## Supplementary material for "FOXO dictate initiation of B cell development and myeloid restriction in common lymphoid progenitors": FOXO_TableS2_ATACseq (part 31 of 360)

### Sheet: log10 quantNorm reads (continued)
																																	Q1-WT	Q1-WT	Q1-WT			Q1-F1x3KO	Q1-F1x3KO	Q1-F1x3KO																		Q1-Ly6dneg-WT-F1x3KO	Q1-Ly6dneg-WT-F1x3KO	Q1-Ly6dneg-WT-F1x3KO
Merged-chr1-31997585-14	chr1	31997439	31997701	+	10.335714	1.10000011111e+34	Intergenic	URR1A|DNA|hAT-Charlie	-175236	NM_133235	170771	Mm.336594	NM_133235		Khdrbs2	6330586C16Rik|Slim1|Slm1	KH domain containing, RNA binding, signal transduction associated 2	protein-coding	0.00932338409979857	0.7617176861038	0.86619382032866	0.0326810062159821	0.877441655629133	1.16609340580455	1.09615768441687	1.1711710174258	0.718712171071084	0.77830292239274	1.02516711725946	0.871747970656435	1.09354733214563	1.27756121254829	0.165793864884208	1.03522000394152	0.812613560554445	0.445515107608653	0.714973787042936	0.948999211557802	0.817320365729263	1.28564508062402	0.778700079110863	0.763161002931978	1.17547930343137	0.790656152130177	1.09407394354812	1.18325235107737	1.00547527472388	1.29312269318146	1.26240853370303	1.0981568180186	0.0820658567978514	1.26122177043828	0.846547244821697	0.844448885499102	0.9544151941059	0.740838795377075	0.0620513630404476	1.16575300445088	0.11416060637442	0.795364138570503	1.18008863036681	0.0221143663892778	0.405496194693125
Merged-chr16-38376816-60	chr16	38376488	38377208	+	23.561333	1.11110111111111e+38	intron (NM_001081984, intron 3 of 3)	intron (NM_001081984, intron 3 of 3)	14658	NM_022318	64082	Mm.390856	NM_022318	ENSMUSG00000022803	Popdc2	AV006127|Pop2	popeye domain containing 2	protein-coding	1.81939045457691	1.84062122183996	1.90536504445048	1.74669702804186	1.66159199905739	1.65250181851462	1.71928282692151	1.50286397108577	1.77529522442556	1.75751733416145	1.83173315060099	1.68045404752338	1.78222262505484	1.75456974923886	1.76432791587652	1.80533683674847	1.72271644039577	1.71255066022232	1.80389643701732	1.54713518058434	1.80011106586226	1.24488245106692	1.72171857008524	1.65704674895307	1.61045208802198	1.61700213933595	1.63428623477653	1.60114121931998	1.69312100664849	1.6013154720609	1.61171442436866	1.72574596089913	1.77956392567422	1.80426688120271	1.86265592773389	1.78184286201463	1.66890926495061	1.84350093595609	1.82746560060982	-0.774660666822785	0.0390438433289311	0.603585053302721	-0.249091366423981	0.359541594377432	0.940263991616846
Merged-chr3-142318307-6	chr3	142318217	142318408	+	12.003333	1101001110000	intron (NM_019808, intron 3 of 12)	intron (NM_019808, intron 3 of 12)	73538	NM_022554	56376	Mm.117709	NM_019808	ENSMUSG00000028273	Pdlim5	1110001A05Rik|AI987914|C87059|Enh|Enh1|Enh2|Enh3|LIM	PDZ and LIM domain 5	protein-coding	1.2127362566718	1.36153084070448	0.988234552090171	1.18587305770021	1.18289824307723	0.86619382032866	0.777184472631029	0.703639608077371	0.520946909099747	1.10589563213045	0.382157546247578	1.0623494248193	0.661057656118505	0.368794021266208	0.537159814253894	0.473601024122542	0.0346659350187712	0.671116054284948	0.483066967183316	0.00932338409979857	0.155210339898552	0.210208099284808	0.0448302579732339	0.311697443735554	0.0751560925974782	0.0119850179704641	0.00932338409979857	0.416396401079672	0.580306907225449	0.738507822229237	0.00760679975029567	0.00932338409979857	1.00410724246612	0.641391693778915	0.544722286593575	0.575365105476118	0.134676133892637	0.791561163439666	0.378750102128844	-1.24120119539713	0.563609874006181	1	1.70030142722194	0.228296367133302	0.866131408245426
Merged-chr7-44527979-61	chr7	44527508	44528447	+	50.975574	1.11111111111111e+38	exon (NM_019866, exon 6 of 6)	exon (NM_019866, exon 6 of 6)	-3308	NM_146189	233199	Mm.358888	NM_146189	ENSMUSG00000038670	Mybpc2	-	myosin binding protein C, fast-type	protein-coding	2.01441434757922	1.97229870496171	2.025666828638	1.97748880080071	1.67419476064431	1.67297257918894	1.61630772080974	1.56799115995287	1.94139626754318	1.79915085574841	1.76418028348842	1.80850465394928	1.58836614260725	1.72304035591664	2.12717808800177	1.86846401240594	2.01820487857873	2.01865899011711	1.75387060858497	1.88474650381225	1.86904731026287	1.83531963673498	2.09450344090561	1.97774481509793	2.02511416096056	1.86261928576426	1.86733993140023	1.86556228273404	1.94136192818045	1.88395617521007	1.85840486202206	2.25033874622517	2.19408587981066	2.30305210320809	2.27363812206357	2.23688451635656	2.27756888746117	2.02155129456046	1.99297436862204	-0.653473354741455	0.0432285644308103	0.625375939659972	-0.610096651681484	0.00966717534922802	0.266209911457668
Merged-chr8-26981880-39	chr8	26981730	26982028	+	42.253845	1.11111111111111e+38	TTS (NM_001101502)	TTS (NM_001101502)	4543	NM_001110508	353310	Mm.212469	NM_001101502	ENSMUSG00000085795	Zfp703	1110032O19Rik|AI430822|AL022941|Csmn1|End2|Zeppo1|Znf703|Zpo1	zinc finger protein 703	protein-coding	1.78644988710145	1.81631159503732	1.92435623551315	1.77529522442556	1.75096760162696	1.83138046908791	1.89106992846313	1.89034573817591	1.67537839126966	1.72201415191297	1.74465748631114	1.75901207035304	1.7281697836622	1.92820195975919	1.74563212323461	1.59382475819386	1.5972940236901	1.77753100566992	1.71178595967244	1.6294290464384	1.79251807952043	1.66951166663833	1.63408193931181	1.74842549657946	1.76300882991889	1.7507090581135	1.78588525327263	1.59107767965586	1.65637510110837	1.57329144869284	1.59073489538715	1.65849831191907	1.69663310489347	1.61531407773095	1.66205700549383	1.69612620135596	1.69350738093652	1.77753100566992	1.81265889599836	0.00452968092557126	1	1	-0.405651022138969	0.095486007571738	0.70941963207969
Merged-chr6-114879324-1	chr6	114879274	114879374	+	4.93	100000000000	intron (NM_177683, intron 2 of 4)	intron (NM_177683, intron 2 of 4)	42428	NM_177683	232334	Mm.268357	NM_177683		Vgll4	BC048841|VGL-4	vestigial like 4 (Drosophila)	protein-coding	0.778700079110863	0.952032083798216	0.558394498995649	0.749906445022613	0.102734714849592	0.175207326554884	0.165793864884208	0.00932338409979857	0.718712171071084	0.345143858159578	0.134676133892637	0.601375682826066	0.0119850179704641	0.0199385841386724	0.165793864884208	0.378750102128844	0.0346659350187712	0.445515107608653	0.0326810062159821	0.181828359559535	0.00932338409979857	0.210208099284808	0.00557651139010016	0.476930721574371	0.0751560925974782	0.0119850179704641	0.00932338409979857	0.00760679975029567	0.00557651139010016	0.356401851261549	0.00760679975029567	0.181828359559535	0.0820658567978514	0.34284494388782	0.0119850179704641	0.378750102128844	0.134676133892637	0.791561163439666	0.378750102128844	-0.753497878193804	1	1	-1.16598999452864	0.79071091564348	1
Merged-chr6-125145295-44	chr6	125144927	125145886	+	75.889091	1.11111111111111e+38	TTS (NM_138747)	TTS (NM_138747)	182	NM_001302779	320678	Mm.129415	NM_178787	ENSMUSG00000038271	Iffo1	4733401N06Rik|A930037G23Rik|HOM-TES-103|Iffo	intermediate filament family orphan 1	protein-coding	2.09835554651907	2.0974523676009	2.06870256857689	2.08472279615542	2.0890161073392	2.01526104878614	2.08618962066391	2.0166656332861	2.07451053356794	1.91625171965369	1.97357835129029	1.89748882892218	1.93264704571156	1.94413427121189	2.09480486251321	1.84664738321271	2.06906406880695	2.1441748914328	2.04997892789284	1.99999851634184	1.99703189853718	1.9844724210851	2.09163487899789	1.98059246921334	2.0583974910098	1.99676460385379	1.99123171977883	1.99297436862204	2.12434196401666	1.82421534756514	1.90353441346801	2.20325279267087	2.11083109065852	2.24275765868135	2.1911620979067	2.09263356476037	2.09577776039734	2.06363043722567	2.12125948750278	-0.274960280884099	0.390024124920754	1	-0.383193558091659	0.126795832784349	0.76560523397941
Merged-chr17-56020716-1	chr17	56020666	56020766	+	5.02	1e+33	intron (NM_013664, intron 1 of 9)	intron (NM_013664, intron 1 of 9)	11515	NM_026530	68047	Mm.358710	NM_026530	ENSMUSG00000003199	Mpnd	E130307M08Rik	MPN domain containing	protein-coding	0.181828359559535	0.378750102128844	0.346312387520258	0.311697443735554	0.00932338409979857	0.00932338409979857	0.0119850179704641	0.00932338409979857	0.0620513630404476	0.54881067829073	0.00932338409979857	0.00760679975029567	0.27782012043866	0.0199385841386724	0.382157546247578	0.233476267992186	0.0346659350187712	0.0244014877074807	0.0326810062159821	0.345143858159578	0.539528216054417	0.927571545809102	0.189466840002454	0.476930721574371	0.0751560925974782	0.488507548239177	0.00932338409979857	0.0940543234666092	0.429516455891764	0.0199385841386724	0.175207326554884	0.181828359559535	0.0820658567978514	0.34284494388782	0.34284494388782	0.378750102128844	0.134676133892637	0.580306907225449	0.0620513630404476	1.90206731806745	0.115906758975411	0.798494669212909	0.0721811917822152	1	1
Merged-chr3-102387698-14	chr3	102387562	102387834	+	13.588572	1.01101001011111e+38	Intergenic	Intergenic	-82221	NM_001112698	18049	Mm.1259	NM_013609	ENSMUSG00000027859	Ngf	Ngfb	nerve growth factor	protein-coding	0.749906445022613	0.7617176861038	0.558394498995649	0.618664703665152	0.215582557560423	0.715848723966044	0.496104039478313	0.544722286593575	0.962306142857875	0.677031219339408	0.760794236402048	1.0623494248193	0.884267914693814	1.24488245106692	1.09176547641064	0.940168269450045	0.674323280840426	1.24940932561466	1.27667393328734	0.832143282996784	1.189603381418	1.3874897003228	1.2080538703568	1.12947797564218	1.34118625436244	1.30734185435044	1.33006110822538	1.33748142885797	1.48954583559338	1.53337730395858	1.42729124385588	0.759925048466671	0.0820658567978514	0.835414532114563	1.00494803987991	0.378750102128844	0.702009168059454	0.445515107608653	0.0620513630404476	0.838560161574515	0.143591561812505	0.853544401712109	0.705944984171749	0.0395229740003758	0.52426408831839
Merged-chr16-3929355-14	chr16	3929151	3929489	+	14.078571	1.100011110011e+38	intron (NM_029738, intron 8 of 11)	intron (NM_029738, intron 8 of 11)	20311	NM_029738	76779	Mm.458921	NM_029738	ENSMUSG00000014232	Cluap1	2310030D15Rik|2610111M03Rik	clusterin associated protein 1	protein-coding	0.868344386914123	0.866500022987809	1.26720226602692	1.05661480367756	1.05125834873312	0.930848533058974	1.53249182785208	0.817666023150535	1.44673309859763	0.973675400771864	1.38963226289095	0.975810253291411	1.29083013490857	1.09407394354812	1.36805731567888	1.21644892373643	1.43273627357608	1.04706423553067	1.21759112144339	0.948999211557802	1.62573839274334	1.41003115504987	1.00547527472388	1.2198211793202	0.916318205716447	1.1000861490642	1.16641207627423	1.05817783898992	1.00547527472388	0.87261066058355	0.848601314438816	0.920493695595725	0.847098531375322	0.42063425769596	0.544722286593575	0.952032083798216	0.9544151941059	1.24924487053372	1.20315786632091	-0.0267296911497287	1	1	-0.301777549840574	0.50141708494772	0.99561714955016
Merged-chr11-97345617-20	chr11	97345442	97345722	+	9.4075	1.10110011011111e+38	intron (NM_001081220, intron 5 of 10)	RMER17B|LTR|ERVK	6491	NM_001081220	217143	Mm.32622	NM_175453	ENSMUSG00000070337	Gpr179	5330439C02Rik|Gpr158l1	G protein-coupled receptor 179	protein-coding	0.933325158385489	1.36153084070448	0.787223430992218	1.08721119149195	0.800203298897239	0.715848723966044	0.984155688648163	0.817666023150535	0.962306142857875	1.18222324379602	1.19831153342171	1.27449489526445	1.09354733214563	0.558394498995649	1.05889754106211	1.08124413037872	1.14028243665707	1.08384019721051	1.21759112144339	0.922034552850826	0.539528216054417	0.54881067829073	1.1863945102121	0.595650206564165	0.773022065213594	1.08560394039847	0.96540310476302	0.873000939784802	1.00547527472388	1.16014818695418	1.30992990349252	1.05125834873312	0.599821288293056	0.725543502388253	0.0119850179704641	1.13697711760503	1.29967280886601	0.663890664626893	0.0620513630404476	-1.07078742503158	0.0455222690609749	0.631898072240769	0.526055687738183	0.28297159647195	0.903258355887158
Merged-chr7-63929652-1	chr7	63929602	63929702	+	8.53	1e+28	intron (NM_021366, intron 1 of 1)	intron (NM_021366, intron 1 of 1)	9263	NM_021366	50794	Mm.240473	NM_021366	ENSMUSG00000052040	Klf13	0610043C13Rik|9430029L20Rik|Bteb3|FKLF-2|FKLF2|NSLP1|RFLAT-1|RFLAT1	Kruppel-like factor 13	protein-coding	0.616184223281217	0.0199385841386724	0.558394498995649	0.749906445022613	0.429516455891764	0.649691699734329	0.416396401079672	0.703639608077371	0.0620513630404476	0.0199385841386724	0.34284494388782	0.311697443735554	0.27782012043866	0.0199385841386724	0.382157546247578	0.00932338409979857	0.473601024122542	0.445515107608653	0.0326810062159821	0.547004231757686	0.00932338409979857	0.54881067829073	0.618664703665152	0.0940543234666092	0.0751560925974782	0.99769731435439	0.663890664626893	0.00760679975029567	0.500884866567804	0.0199385841386724	0.175207326554884	0.34054016877292	0.0820658567978514	0.502443134973191	0.181828359559535	0.0199385841386724	0.9544151941059	0.0244014877074807	0.963709968025386	0.788092647792236	0.638165507376909	1	-0.292304362521258	0.985026421742212	1
Merged-chr6-134660953-4	chr6	134660814	134661109	+	33.075001	1.111e+10	intron (NM_026371, intron 2 of 3)	intron (NM_026371, intron 2 of 3)	20021	NM_026371	67774	Mm.41892	NM_026371	ENSMUSG00000042992	Borcs5	5830457J20Rik|AW124643|Loh12cr1	BLOC-1 related complex subunit 5	protein-coding	0.523466855698508	0.378750102128844	0.929923374061988	0.618664703665152	1.87102799667014	1.59080550227485	1.29060391602035	1.84881730283545	0.520946909099747	0.0199385841386724	0.00932338409979857	0.17423324912104	0.0119850179704641	0.0199385841386724	0.382157546247578	0.812613560554445	0.0346659350187712	0.0244014877074807	0.483066967183316	0.00932338409979857	0.00932338409979857	0.00932338409979857	0.618664703665152	0.651291789140854	0.0751560925974782	0.410232532616803	0.567393606745233	0.161564776243365	1.03591876370073	0.788304643199328	0.466684697887424	0.429516455891764	0.0820658567978514	0.34284494388782	0.34284494388782	0.378750102128844	0.134676133892637	0.445515107608653	0.0620513630404476	-4.38674700656784	0.0837899290410607	0.743031430032742	0.685413734247879	0.410725154705949	0.964613577564764
Merged-chr12-9574334-1	chr12	9574284	9574384	+	4.93	100000000000	promoter-TSS (NM_011859)	promoter-TSS (NM_011859)	-108	NM_011859	23967	Mm.45055	NM_011859	ENSMUSG00000048387	Osr1	Odd1|Osr	odd-skipped related 1 (Drosophila)	protein-coding	0.778700079110863	0.378750102128844	0.0199385841386724	0.749906445022613	0.00932338409979857	0.175207326554884	0.0119850179704641	0.00932338409979857	0.520946909099747	0.54881067829073	0.134676133892637	0.00760679975029567	0.0119850179704641	0.0199385841386724	0.382157546247578	0.233476267992186	0.473601024122542	0.445515107608653	0.714973787042936	0.181828359559535	0.363859968565408	0.390170101337298	0.0448302579732339	0.00557651139010016	0.553209946324348	0.0119850179704641	0.233476267992186	0.00760679975029567	0	0.0199385841386724	0.00760679975029567	0.181828359559535	0.0820658567978514	0.198829939879819	0.181828359559535	0.575365105476118	0.702009168059454	0.663890664626893	0.0620513630404476	0.122890832400172	1	1	-3.11159472704291	0.233266688576665	0.868018416897164
Merged-chr19-58791433-1	chr19	58791383	58791483	+	9.79	1e+16	intron (NM_026208, intron 2 of 5)	ORR1E|LTR|ERVL-MaLR	2981	NM_026208	67507	Mm.27027	NM_026208	ENSMUSG00000026931	1700019N19Rik	-	RIKEN cDNA 1700019N19 gene	protein-coding	0.444517208479669	0.0199385841386724	0.0199385841386724	0.443658752143765	0.345143858159578	0.544722286593575	0.663890664626893	0.445515107608653	0.0620513630404476	0.54881067829073	0.586547526070671	0.311697443735554	0.599821288293056	1.04432139495427	0.537159814253894	0.473601024122542	0.473601024122542	0.581574354495984	0.0326810062159821	0.181828359559535	0.155210339898552	0.390170101337298	0.189466840002454	0.00557651139010016	0.0751560925974782	0.488507548239177	0.519066681012616	0.215582557560423	0.181828359559535	0.356401851261549	0.00760679975029567	0.181828359559535	0.0820658567978514	0.00932338409979857	0.34284494388782	0.0199385841386724	0.702009168059454	0.0244014877074807	0.0620513630404476	-0.744173232613979	0.80087949877201	1	1.16113496553502	0.427608353331071	0.971442327274926
Merged-chr12-4997181-1	chr12	4997131	4997231	+	4.58	10	intron (NM_001099628, intron 21 of 30)	intron (NM_001099628, intron 21 of 30)	79828	NM_001099628	320817	Mm.210966	NM_001099628		Atad2b	1110014E10Rik|BC032887|C79189|D530031C13Rik	ATPase family, AAA domain containing 2B	protein-coding	0.00932338409979857	0.378750102128844	0.0199385841386724	0.0326810062159821	0.00932338409979857	0.396730729978452	0.0119850179704641	0.00932338409979857	0.0620513630404476	0.0199385841386724	0.00932338409979857	0.00760679975029567	0.0119850179704641	0.23761812796359	0.284629324193249	0.00932338409979857	0.0346659350187712	0.445515107608653	0.483066967183316	0.181828359559535	0.539528216054417	0.210208099284808	0.00557651139010016	0.0940543234666092	0.0751560925974782	0.0119850179704641	0.233476267992186	0.0940543234666092	0.0381715905868842	0.356401851261549	0.00760679975029567	0.181828359559535	0.599821288293056	0.857724253110303	0.665686504240161	0.378750102128844	0.702009168059454	0.445515107608653	0.0620513630404476	1.20321909656069	0.595177561586311	1	1.17837476362595	0.683227634303635	1
Merged-chr15-96254463-2	chr15	96254331	96254659	+	6.31	1.0000000000001e+24	non-coding (NR_130160, exon 1 of 3)	non-coding (NR_130160, exon 1 of 3)	189	NR_130160	75768	Mm.212701	NR_130160	ENSMUSG00000097619	4833422M21Rik	4933406G12Rik	RIKEN cDNA 4833422M21 gene	ncRNA	1.03761883466329	0.7617176861038	0.558394498995649	1.13394660835587	0.763161002931978	0.598129578195579	0.496104039478313	0.288448175604311	0.718712171071084	0.77830292239274	0.611245272874197	0.443658752143765	0.599821288293056	0.0199385841386724	0.382157546247578	0.881190014309572	0.674323280840426	0.671116054284948	0.0326810062159821	0.181828359559535	0.155210339898552	0.390170101337298	0.618664703665152	0.763161002931978	0.0751560925974782	0.275430426290908	0.567393606745233	0.608582102206327	1.23960525010354	0.68631118947535	0.34054016877292	0.181828359559535	0.599821288293056	0.547004231757686	0.466684697887424	0.0199385841386724	0.134676133892637	0.0244014877074807	0.0620513630404476	-1.50809312715243	0.255759749277596	0.972449717964541	0.892986888652862	0.276543287360339	0.89980422388414
Merged-chr11-33963179-2	chr11	33963045	33963361	+	22.5	1.1e+21	5' UTR (NM_031169, exon 1 of 4)	5' UTR (NM_031169, exon 1 of 4)	190	NM_031169	16533	Mm.6206	NM_031169	ENSMUSG00000020155	Kcnmb1	BKbeta1	potassium large conductance calcium-activated channel, subfamily M, beta member 1	protein-coding	0.649691699734329	0.7617176861038	0.346312387520258	0.749906445022613	0.429516455891764	0.396730729978452	0.0119850179704641	0.288448175604311	0.0620513630404476	0.0199385841386724	0.466684697887424	0.601375682826066	0.599821288293056	0.787223430992218	0.165793864884208	0.00932338409979857	0.0346659350187712	0.671116054284948	0.868702139763776	0.515058749299267	0.665686504240161	0.54881067829073	0.586547526070671	0.68631118947535	0.916318205716447	0.611245272874197	0.801513874666575	0.507682537939329	0.741729180798212	0.788304643199328	0.512046642326883	1.57540627711708	1.49972123238704	0.99297781084976	0.924319761803332	0.781179550486502	0.702009168059454	0.580306907225449	0.0620513630404476	2.90922083213363	0.0478836020148287	0.642165983479644	0.0529879727225911	1	1
Merged-chr12-108175075-12	chr12	108174996	108175159	+	8.066667	1.10011001011111e+38	intron (NM_028262, intron 1 of 12)	intron (NM_028262, intron 1 of 12)	4207	NM_028262	52690	Mm.159185	NM_028262	ENSMUSG00000056770	Setd3	2610102I01Rik|2610305M23Rik|6030490B17Rik|D12Ertd771e	SET domain containing 3	protein-coding	0.725161531189349	0.952032083798216	0.346312387520258	0.749906445022613	0.641391693778915	0.837498895275809	0.496104039478313	0.771639667201476	0.718712171071084	0.77830292239274	0.887832516194811	0.00760679975029567	0.410232532616803	1.04432139495427	0.897171182441964	0.473601024122542	1.11459303358156	0.817320365729263	1.07460579512202	0.991110350834824	1.09407394354812	1.17096848776158	1.08195901472192	0.718712171071084	1.10280875467322	1.02000866306314	1.1259338315467	0.966555695100964	0.857724253110303	0.941952633185069	0.82095824076528	0.429516455891764	0.0820658567978514	0.198829939879819	0.665686504240161	0.649691699734329	0.134676133892637	0.0244014877074807	0.803558541022243	0.902703031221462	0.135550250563014	0.838716879335358	-0.196126966783881	0.667093584392258	1
Merged-chr4-144999044-3	chr4	144998926	144999156	+	6.46	1.001e+28	intron (NM_001276465, intron 67 of 69)	intron (NM_001276465, intron 67 of 69)	105904	NM_011303	20148	Mm.14063	NM_011303	ENSMUSG00000066026	Dhrs3	Rsdr1|retSDR1	dehydrogenase/reductase (SDR family) member 3	protein-coding	0.725161531189349	0.817666023150535	0.558394498995649	0.618664703665152	0.897171182441964	0.99297781084976	0.703639608077371	1.24488245106692	0.718712171071084	0.915922165298707	0.466684697887424	0.443658752143765	0.857724253110303	0.0199385841386724	0.592852140161625	0.619142333661017	0.990218112265388	0.926143731739316	0.984155688648163	0.771639667201476	0.966555695100964	0.737991787543057	0.695581456960563	0.476930721574371	0.0751560925974782	1.02000866306314	0.801513874666575	0.507682537939329	0.933325158385489	0.68631118947535	0.900808317561654	0.920493695595725	1.00410724246612	0.760794236402048	0.609261782987858	0.0199385841386724	0.702009168059454	0.952032083798216	0.963709968025386	0.514229955359107	0.596641462002571	1	1.01286480496138	0.0977733151649319	0.714762772959838
Merged-chr11-6003427-22	chr11	6003185	6003512	+	10.611818	1.0010001110111e+37	intron (NM_001174053, intron 3 of 19)	intron (NM_001174053, intron 3 of 19)	47590	NM_019661	56418	Mm.294821	NM_019661	ENSMUSG00000002741	Ykt6	0610042I15Rik|1810013M05Rik|AW105923	YKT6 homolog (S. Cerevisiae)	protein-coding	0.96540310476302	1.13834892989216	0.86619382032866	0.443658752143765	0.847098531375322	1.08384019721051	0.886893833111307	1.11615483013355	0.962306142857875	1.0202558293221	1.05960796120883	0.871747970656435	0.884267914693814	1.04432139495427	0.844448885499102	1.08124413037872	1.25612927818398	0.671116054284948	0.714973787042936	1.00237456840858	0.665686504240161	0.842337210375068	0.996603363576903	1.28564508062402	1.23833610186217	1.18804496662804	0.706678418983534	0.791561163439666	1.26578926440312	0.911002645417026	1.11643916275318	1.59785482251002	1.55971303497236	1.38454994765855	1.34640907347253	1.07936890033872	1.10885038381495	1.189603381418	1.06918086986894	-0.451001755076678	0.361367919745512	1	-0.398410344261735	0.36789605212347	0.945185944390135
Merged-chr6-121226234-36	chr6	121225981	121226453	+	37.018333	1.11111111111111e+38	TTS (NM_017379)	TTS (NM_017379)	15483	NM_017379	53857	Mm.32884	NM_017379		Tuba8	-	tubulin, alpha 8	protein-coding	1.65809127542643	1.49723654195986	1.66104233901526	1.72629190881511	1.40964637976664	1.46576592404603	1.38523962644686	1.39796787737654	1.50073612174585	1.59762167041656	1.78192435197149	1.80850465394928	1.79732521087825	1.86794893133159	1.80357899132639	1.77376224673663	1.7146568321163	1.90545151464897	1.84702685988534	1.87897078944821	1.70247922411992	1.8639291844255	1.67336315249597	1.75249498040307	1.52645518137106	1.83917742793429	1.82552075356686	1.81939045457691	1.80019063754701	1.7705419034762	1.75496137884568	1.75382249819562	1.69663310489347	1.17379961071847	1.00494803987991	0.995728266008592	0.9544151941059	1.50314295289116	1.45455135797963	0.0832186679891759	0.827927765825533	1	0.266237091182987	0.310649180893014	0.921281783896138
Merged-chr3-149382294-6	chr3	149382067	149382366	+	9.73	1.100000000001e+27	Intergenic	Intergenic	107479	NR_040591	381482	Mm.393866	NR_040591		Gm1653	-	predicted gene 1653	ncRNA	1.14610346028795	0.991110350834824	1.03761883466329	1.18587305770021	0.800203298897239	0.715848723966044	0.777184472631029	0.914979153232913	1.04122270995745	0.973675400771864	0.846547244821697	0.443658752143765	0.695581456960563	0.991110350834824	0.537159814253894	0.990218112265388	1.05661480367756	0.671116054284948	0.984155688648163	0.922034552850826	0.966555695100964	0.390170101337298	0.792454486783394	0.818385676318896	0.553209946324348	0.858093881893908	1.19602257230254	0.873000939784802	1.0623494248193	0.911002645417026	0.942643353347282	0.429516455891764	1.00410724246612	0.760794236402048	0.75736845669266	0.575365105476118	0.702009168059454	0.663890664626893	1.02100520133537	-0.000615733290191558	1	1	0.715223194834917	0.123704840598425	0.760603990839422
Merged-chr2-61814759-1	chr2	61814709	61814809	+	6.46	1000	TTS (NM_009322)	TTS (NM_009322)	10306	NM_009322	21375	Mm.308525	NM_009322	ENSMUSG00000035033	Tbr1	-	T-box brain gene 1	protein-coding	0.181828359559535	0.0199385841386724	0.0199385841386724	0.0326810062159821	0.429516455891764	0.649691699734329	0.0119850179704641	0.00932338409979857	0.0620513630404476	0.0199385841386724	0.266796165266322	0.17423324912104	0.0119850179704641	0.0199385841386724	0.382157546247578	0.233476267992186	0.674323280840426	0.445515107608653	0.868702139763776	0.00932338409979857	0.00932338409979857	0.00932338409979857	0.695581456960563	0.476930721574371	0.0751560925974782	0.488507548239177	0.663890664626893	0.00760679975029567	0.34284494388782	0.0199385841386724	0.00760679975029567	0.00932338409979857	0.0820658567978514	0.702009168059454	0.665686504240161	0.575365105476118	0.134676133892637	1.12705277484043	0.803558541022243	-4.01733803078444	0.0965778157075078	0.765353611527438	-1.47562341085498	0.367396915136213	0.944694964264485
Merged-chr6-36241032-1	chr6	36240982	36241082	+	6.02	1e+28	Intergenic	RMER4A|LTR|ERVK	-147052	NM_203491	243764	Mm.448632	NM_203491	ENSMUSG00000045613	Chrm2	AChR-M2|Chrm-2|M2	cholinergic receptor, muscarinic 2, cardiac	protein-coding	0.181828359559535	0.0199385841386724	0.0199385841386724	0.0326810062159821	0.00932338409979857	0.00932338409979857	0.608582102206327	0.288448175604311	0.0620513630404476	0.0199385841386724	0.00932338409979857	0.00760679975029567	0.476930721574371	0.0199385841386724	0.165793864884208	0.559797456166953	0.34284494388782	0.445515107608653	0.0326810062159821	0.674323280840426	0.155210339898552	0.00932338409979857	0.34284494388782	0.476930721574371	0.773022065213594	0.858093881893908	0.444517208479669	0.475993829478635	0.602526878951387	0.544722286593575	0.378750102128844	0.00932338409979857	0.0820658567978514	0.00932338409979857	0.34284494388782	0.0199385841386724	0.134676133892637	0.0244014877074807	0.0620513630404476	-0.00432618062454554	1	1	0.372173936397434	0.864134451517385	1
Merged-chr6-106985774-13	chr6	106985451	106985999	+	29.792307	1.11011e+17	Intergenic	Intergenic	-185638	NM_175357	58799	Mm.290085	NM_021449		Crbn	2610203G15Rik|2900045O07Rik|AF229032|AW108261|piL	cereblon	protein-coding	1.34263697169607	1.51883867657871	1.29671176228224	1.33460119791258	1.98858393088572	1.96990103526656	1.67537839126966	1.94845588995828	1.52484184625216	1.45225411137339	1.33129457690766	1.25661865654017	1.51030249799262	1.41890179078856	0.967736287836064	0.966555695100964	1.05661480367756	1.00547527472388	1.07460579512202	0.991110350834824	1.0267787802986	1.15332535550558	0.189466840002454	0.68631118947535	0.553209946324348	0.488507548239177	0.917344771443528	0.656300997535002	1.19602257230254	0.738507822229237	0.175207326554884	0.00932338409979857	0.599821288293056	0.198829939879819	0.466684697887424	0.378750102128844	0.134676133892637	0.0244014877074807	0.0620513630404476	0.346298652065284	0.528740264247025	1	1.35039167567819	0.16644439968076	0.817531648646242
Merged-chr19-47431736-3	chr19	47431631	47431891	+	12.793333	1.11e+10	intron (NM_008018, intron 1 of 14)	MIRb|SINE|MIR	32650	NM_001164717	14218	Mm.127560	NM_008018	ENSMUSG00000053617	Sh3pxd2a	2310014D11Rik|AA589508|AI256723|AI413738|C230050L11|EG329070|Fish|Gm5098|Sh3md1|TSK5|Tks5	SH3 and PX domains 2A	protein-coding	0.311697443735554	0.607098302841826	0.346312387520258	0.0326810062159821	1.47050142964213	1.0483944142723	0.663890664626893	1.34627706465885	0.0620513630404476	0.54881067829073	0.00932338409979857	0.826403855901872	0.27782012043866	0.0199385841386724	0.165793864884208	0.233476267992186	0.0346659350187712	0.445515107608653	0.0326810062159821	0.00932338409979857	0.665686504240161	0.210208099284808	0.523466855698508	0.0940543234666092	0.773022065213594	0.410232532616803	0.00932338409979857	0.507682537939329	0.799340954666359	0.0199385841386724	0.175207326554884	0.674323280840426	0.847098531375322	0.641391693778915	0.0119850179704641	0.903282528308353	0.702009168059454	0.445515107608653	0.803558541022243	1.26526820914671	0.48480999143891	1	0.317879135604667	0.980997869694727	1
Merged-chr19-44591228-13	chr19	44591113	44591376	+	16.316154	1.101000000011e+37	Intergenic	Intergenic	28390	NM_176958	319594	Mm.145278	NM_176958	ENSMUSG00000036450	Hif1an	2310046M24Rik|A830014H24Rik|FIH|FIH1	hypoxia-inducible factor 1, alpha subunit inhibitor	protein-coding	0.444517208479669	1.23030280640527	0.558394498995649	0.443658752143765	0.547004231757686	0.715848723966044	0.833553875853566	0.703639608077371	0.520946909099747	1.0202558293221	1.07991274878452	0.943198993840405	0.934642737246235	0.86619382032866	0.789626183028141	0.881190014309572	1.16491530491326	1.14271974647034	0.714973787042936	1.05125834873312	1.189603381418	1.20315786632091	0.881616949508853	0.818385676318896	1.10280875467322	0.714973787042936	0.864452914716595	0.985342304323539	0.580306907225449	0.788304643199328	1.09354733214563	1.31916496889754	1.20198598383086	1.36772879132736	1.45368183628077	1.66698730953343	1.4698458099187	1.54095767965218	1.55631821053792	0.787005136087561	0.152400721136656	0.862668743644825	0.144006213345401	0.938612246440388	1
Merged-chr7-81210560-1	chr7	81210510	81210610	+	3.92	1e+32	Intergenic	Intergenic	-3244	NM_008803	18584	Mm.371577	NM_008803		Pde8a	AI551852|Pde8	phosphodiesterase 8A	protein-coding	0.00932338409979857	0.0199385841386724	0.0199385841386724	0.0326810062159821	0.00932338409979857	0.00932338409979857	0.0119850179704641	0.00932338409979857	0.0620513630404476	0.0199385841386724	0.00932338409979857	0.17423324912104	0.0119850179704641	0.0199385841386724	0.00932338409979857	0.00932338409979857	0.0346659350187712	0.445515107608653	0.0326810062159821	0.00932338409979857	1.0267787802986	0.00932338409979857	0.00557651139010016	0.00557651139010016	0.0751560925974782	0.0119850179704641	0.233476267992186	0.00760679975029567	0	0.356401851261549	0.175207326554884	0.0751560925974782	0.0820658567978514	0.641391693778915	0.0119850179704641	0.0199385841386724	0.134676133892637	0.0244014877074807	0.803558541022243	4.96446945104547	0.0922020897959432	0.756723217924784	2.84876202874633	0.470076945472431	0.985981184899985
Merged-chr2-62627940-28	chr2	62627867	62628017	+	13.516786	1.100110111111e+38	intron (NM_001164477, intron 2 of 14)	intron (NM_001164477, intron 2 of 14)	18313	NM_027835	71586	Mm.136224	NM_027835	ENSMUSG00000026896	Ifih1	9130009C22Rik|Helicard|Hlcd|MDA5|RLR-2	interferon induced with helicase C domain 1	protein-coding	1.22638303614045	0.866500022987809	1.26720226602692	1.08721119149195	1.17004358758508	1.33687025090829	1.38523962644686	1.19791567102989	1.16986963819295	1.23960525010354	1.2169187020829	1.50073612174585	1.2184922109677	1.13377798800933	1.16188565963996	1.24439928826164	1.29312269318146	1.00547527472388	0.868702139763776	1.25328657493524	0.363859968565408	1.09921004879887	1.15387913541899	1.18532944728422	1.23833610186217	1.08560394039847	1.05930561442089	0.791561163439666	0.602526878951387	0.788304643199328	0.72101498318878	0.674323280840426	0.847098531375322	1.04523132800103	1.04375601398514	1.33391753720216	0.134676133892637	1.45955045149974	1.25178899154337	-0.43149739001153	0.355025266817703	1	-1.37079025167311	0.000747956111558266	0.0544715702774473
Merged-chr4-45520615-1	chr4	45520565	45520665	+	5.41	1000000000000000	intron (NM_001033306, intron 1 of 5)	intron (NM_001033306, intron 1 of 5)	10213	NM_001033306	230126	Mm.251716	NM_001033306	ENSMUSG00000044813	Shb	BC028832	src homology 2 domain-containing transforming protein B	protein-coding	0.649691699734329	0.607098302841826	0.346312387520258	0.857724253110303	0.504100501680042	0.175207326554884	0.165793864884208	0.00932338409979857	0.0620513630404476	0.345143858159578	0.715848723966044	0.443658752143765	0.27782012043866	0.368794021266208	0.00932338409979857	0.098429838144832	0.473601024122542	0.0244014877074807	0.483066967183316	0.181828359559535	0.665686504240161	0.00932338409979857	0.0119850179704641	0.198829939879819	0.0751560925974782	0.488507548239177	0.00932338409979857	0.34054016877292	0.0381715905868842	0.356401851261549	0.175207326554884	0.181828359559535	0.0820658567978514	0.00932338409979857	0.0119850179704641	0.0199385841386724	0.134676133892637	0.0244014877074807	0.0620513630404476	1.03629660392236	0.829476094752037	1	0.634135391949097	0.7247493918571	1
Merged-chr4-45514088-32	chr4	45513885	45514314	+	22.114376	1.111100111111e+38	intron (NM_001033306, intron 1 of 5)	intron (NM_001033306, intron 1 of 5)	16729	NM_001033306	230126	Mm.251716	NM_001033306	ENSMUSG00000044813	Shb	BC028832	src homology 2 domain-containing transforming protein B	protein-coding	1.47517735493628	1.30985805890895	1.42165165480094	1.34853515854343	1.65704674895307	1.50802659181869	1.41736082512265	1.59165072122515	1.26645595756359	1.18222324379602	1.50693505831404	1.45544475034274	1.34944158597988	1.62848183977586	1.44796364454161	1.29707438944982	1.42021650625825	1.55130218768867	1.41890179078856	1.51287573968129	1.05930561442089	0.737991787543057	1.47230766382401	1.51431260008212	1.52645518137106	1.37422395269801	1.38393279482886	1.38309582285265	1.18615613086362	1.09354733214563	1.22693540396438	1.73975813883742	1.94043793033479	1.36772879132736	1.43017818270993	1.39453920353756	0.9544151941059	1.6227522568781	1.48461830862514	-0.407716992511415	0.449742356346481	1	-0.809521887466665	0.00881562790550224	0.252498405096051
Merged-chr1-82156169-2	chr1	82156040	82156306	+	14.264999	1.001e+30	Intergenic	Charlie13a|DNA|hAT-Charlie	24257	NR_105762	102466629		NR_105762	ENSMUSG00000098797	Mir6344	Gm27840|mmu-mir-6344	microRNA 6344	ncRNA	0.181828359559535	0.866500022987809	0.558394498995649	0.443658752143765	0.215582557560423	0.175207326554884	0.0119850179704641	0.00932338409979857	0.0620513630404476	0.77830292239274	0.266796165266322	0.443658752143765	0.599821288293056	0.558394498995649	0.537159814253894	0.233476267992186	0.674323280840426	0.926143731739316	1.07460579512202	0.181828359559535	0.00932338409979857	0.390170101337298	1.07171809258791	0.818385676318896	0.553209946324348	0.99769731435439	1.33835327977265	0.475993829478635	0.554137129868567	1.03522000394152	0.175207326554884	0.429516455891764	0.599821288293056	0.00932338409979857	0.665686504240161	0.378750102128844	0.134676133892637	0.445515107608653	0.0620513630404476	-1.19378355828433	0.406925037317436	1	-0.772631800947931	0.380617806586274	0.950848929680938
Merged-chr11-50109004-13	chr11	50108902	50109111	+	10.76	1.1101000101011e+38	intron (NM_001290750, intron 7 of 7)	intron (NM_001290750, intron 7 of 7)	-22354	NM_001290759	76795	Mm.290975	NM_029745	ENSMUSG00000036644	Tbc1d9b	-	TBC1 domain family, member 9B	protein-coding	0.444517208479669	0.607098302841826	0.929923374061988	0.618664703665152	0.938834312523366	0.787223430992218	1.25526497629394	0.544722286593575	0.962306142857875	1.14245564501804	0.990218112265388	0.601375682826066	1.12465671344314	0.86619382032866	1.12163072190082	0.966555695100964	1.16491530491326	1.33627699609724	0.483066967183316	1.15332535550558	0.155210339898552	0.54881067829073	0.996603363576903	0.922375663367222	0.916318205716447	1.1348880113705	0.801513874666575	1.02476180100364	0.898521974996037	0.68631118947535	0.978906847837189	0.181828359559535	0.0820658567978514	0.42063425769596	0.0119850179704641	0.0199385841386724	0.134676133892637	0.445515107608653	0.0620513630404476	-0.69222679834018	0.26069648709848	0.974945015055782	0.013376797230877	1	1
Merged-chr8-45358595-22	chr8	45358356	45358873	+	13.424091	1.1011101111111e+38	intron (NM_153535, intron 1 of 13)	CpG	23677	NM_153535	212326	Mm.51259	NM_153535	ENSMUSG00000070044	Fam149a	AW213256|mKIAA4166	family with sequence similarity 149, member A	protein-coding	1.48010815999075	1.48444974145639	1.31060491681243	1.47010553982359	1.0202558293221	1.15387913541899	1.12724471410264	0.990218112265388	1.59053180962562	1.39297535448799	1.25280038775264	1.29060391602035	1.18237605245038	1.37327613540313	1.49989267951076	1.32259611630407	1.49583803522962	1.20315786632091	1.61414218070079	0.96540310476302	1.05930561442089	1.35764373722284	1.23409935752281	1.34976267976722	1.42340298540192	1.51772132409433	1.30985805890895	1.1886729963771	1.18615613086362	1.11643916275318	1.36049035066748	0.960633960397151	1.20198598383086	0.702009168059454	0.75736845669266	0.844448885499102	0.702009168059454	1.07171809258791	0.803558541022243	-0.924929448875487	0.0341431838076202	0.582907457760727	-0.327941918609207	0.298824250105369	0.91427484703131
Merged-chr9-48432660-27	chr9	48432560	48432807	+	14.671481	1.0011111110111e+38	Intergenic	Intergenic	-21661	NR_026561	667933	Mm.491076	NR_026561		Gm8884	EG667933	predicted gene 8884	ncRNA	0.991110350834824	0.952032083798216	0.929923374061988	0.946589731701844	0.547004231757686	0.86619382032866	1.09615768441687	0.288448175604311	1.30985805890895	1.22638303614045	1.30133264260904	0.975810253291411	1.01904531724701	1.39508842330058	1.13357169366333	1.32259611630407	0.990218112265388	1.14271974647034	1.21759112144339	1.23692304175878	1.41226646388009	1.15332535550558	1.26122177043828	1.28564508062402	1.34118625436244	1.04156892714728	1.24366156247553	1.27252042441039	1.02131321994474	1.30781018808916	1.30181837342071	1.0981568180186	1.11643916275318	1.34263697169607	1.37588497233657	1.38675507455494	1.61466014889229	1.46834997266914	1.53162178204251	0.32788383436007	0.514016257944071	1	-0.181325415488669	0.637484460630716	1
Merged-chr12-118455820-7	chr12	118455746	118455897	+	7.794286	1.00000001e+34	Intergenic	Intergenic	74372	NR_045947	100384890	Mm.484658	NR_045947		D230030E09Rik	Npe	Riken cDNA D230030E09 gene	ncRNA	0.778700079110863	0.952032083798216	1.14610346028795	0.906498325951833	1.00410724246612	1.0483944142723	0.703639608077371	0.771639667201476	0.718712171071084	0.623815777609106	0.958806144944427	0.907643610088465	0.830416788118477	0.690097257777185	0.00932338409979857	0.473601024122542	0.674323280840426	0.671116054284948	0.483066967183316	0.832143282996784	0.363859968565408	0.54881067829073	0.0448302579732339	0.844448885499102	0.773022065213594	0.0119850179704641	0.567393606745233	0.770035090481855	0.654283345820863	0.544722286593575	0.42063425769596	0.429516455891764	0.599821288293056	0.42063425769596	0.874300623007196	0.575365105476118	0.134676133892637	0.445515107608653	0.0620513630404476	1.35451897831605	0.28575860517848	0.994866637618835	0.228784072626816	1	1
Merged-chr11-34144567-3	chr11	34144468	34144638	+	10.136666	1.0000000001e+21	Intergenic	Intergenic	63536	NM_023907	14233	Mm.32926	NM_023907	ENSMUSG00000047861	Foxi1	5830401E05Rik|FREAC6|Fkh10|HFH-3|Hfh3	forkhead box I1	protein-coding	1.09921004879887	0.817666023150535	0.558394498995649	1.08721119149195	0.641391693778915	0.649691699734329	0.496104039478313	0.288448175604311	0.718712171071084	0.817320365729263	0.539528216054417	0.17423324912104	0.410232532616803	0.558394498995649	0.165793864884208	0.473601024122542	0.0346659350187712	0.0244014877074807	0.0326810062159821	0.65260339228053	0.363859968565408	0.00932338409979857	0.733170979783928	0.311697443735554	0.553209946324348	0.0119850179704641	0.00932338409979857	0.00760679975029567	0.141598907722678	0.356401851261549	0.102734714849592	1.14914913556406	0.847098531375322	0.725543502388253	0.924319761803332	0.575365105476118	0.134676133892637	0.791561163439666	0.0620513630404476	0.976389526061309	0.651847115353176	1	-1.39002026001709	0.293630287345579	0.91143894155833
Merged-chr15-99026496-15	chr15	99026409	99026596	+	12.764667	1.00000001100011e+34	Intergenic	B3|SINE|B2	-3389	NM_009448	22146	Mm.88212	NM_009448	ENSMUSG00000043091	Tuba1c	M[a]6|Tuba6	tubulin, alpha 1C	protein-coding	0.444517208479669	0.7617176861038	1.20329687620569	0.0326810062159821	0.922034552850826	1.2169187020829	1.05960796120883	1.11615483013355	0.718712171071084	0.846547244821697	0.715848723966044	0.725543502388253	0.799340954666359	0.558394498995649	0.817666023150535	0.9135134845368	0.674323280840426	0.817320365729263	0.984155688648163	0.933325158385489	0.363859968565408	0.390170101337298	0.34284494388782	0.763161002931978	0.773022065213594	0.790656152130177	0.663890664626893	0.698192740120834	0.715848723966044	0.68631118947535	0.962306142857875	1.41602670043408	1.32903992255215	1.31506291292112	1.43017818270993	1.41754642535147	1.2172993382192	1.49525481059458	1.46526697709316	-0.280830935680794	0.787705670552935	1	0.864913859866467	0.279256703647589	0.901429623684762
Merged-chr6-90338185-1	chr6	90338135	90338235	+	7.34	1e+16	intron (NM_144940, intron 3 of 19)	intron (NM_144940, intron 3 of 19)	4896	NM_144940	243537	Mm.335669	NM_144940	ENSMUSG00000034456	Uroc1	AI265605|BC022133	urocanase domain containing 1	protein-coding	0.00932338409979857	0.0199385841386724	0.0199385841386724	0.0326810062159821	0.102734714849592	0.175207326554884	0.0119850179704641	0.00932338409979857	0.0620513630404476	0.0199385841386724	0.0620513630404476	0.0540990347892632	0.0119850179704641	0.93053998031746	0.165793864884208	0.00932338409979857	0.0346659350187712	0.281932911669314	0.483066967183316	0.00932338409979857	0.155210339898552	0.54881067829073	0.00557651139010016	0.00557651139010016	0.0751560925974782	0.0119850179704641	0.00932338409979857	0.00760679975029567	0.141598907722678	0.0199385841386724	0.575365105476118	0.00932338409979857	0.0820658567978514	0.00932338409979857	0.0119850179704641	0.0199385841386724	0.544722286593575	0.0244014877074807	0.553209946324348	1.6411143776338	0.495354566856255	1	4.21650063586929	0.146506190441874	0.791935308786222
Merged-chr10-41665980-4	chr10	41665921	41666041	+	6.3975	1.00000001e+34	Intergenic	Intergenic	-59386	NM_001303469	75973	Mm.228517	NM_029493	ENSMUSG00000075225	Ccdc162	5033413D22Rik|Ccdc162p|Gm61	coiled-coil domain containing 162	protein-coding	0.523466855698508	0.378750102128844	0.346312387520258	0.618664703665152	0.00932338409979857	0.175207326554884	0.496104039478313	0.00932338409979857	0.520946909099747	0.345143858159578	0.81904135850886	0.725543502388253	0.599821288293056	0.96540310476302	0.537159814253894	0.812613560554445	0.0346659350187712	0.671116054284948	0.483066967183316	0.832143282996784	0.00932338409979857	0.390170101337298	0.496104039478313	0.311697443735554	0.553209946324348	0.410232532616803	0.519066681012616	0.656300997535002	0.554137129868567	0.738507822229237	0.0751560925974782	0.429516455891764	0.0820658567978514	0.198829939879819	0.0119850179704641	0.378750102128844	0.134676133892637	0.445515107608653	0.553209946324348	0.130140963623982	1	1	0.64255176034884	0.577708550515165	1
Merged-chr2-160327915-17	chr2	160327770	160328043	+	12.72	1.00111100111111e+37	promoter-TSS (NM_001033411)	promoter-TSS (NM_001033411)	-412	NM_001033411	329554	Mm.291144	NM_001033411		Gm826	-	predicted gene 826	protein-coding	0.669614396476654	0.866500022987809	1.03761883466329	0.618664703665152	0.641391693778915	1.08384019721051	0.886893833111307	1.05417733121464	0.520946909099747	1.06994150291474	0.946589731701844	0.826403855901872	1.18237605245038	0.86619382032866	0.165793864884208	1.03522000394152	1.16491530491326	1.08384019721051	0.984155688648163	1.36049035066748	1.47050142964213	1.24488245106692	0.695581456960563	1.2198211793202	0.0751560925974782	1.28449664529497	1.07936890033872	1.44456898589445	1.56146595563487	1.6103329878926	1.52084413380906	0.575365105476118	0.847098531375322	0.547004231757686	0.34284494388782	0.0199385841386724	0.134676133892637	0.0244014877074807	0.0620513630404476	1.55533532475058	0.0102989232166864	0.378991192137228	2.00228102644625	9.2351944557007e-06	0.00197032317375359
Merged-chr9-90537935-27	chr9	90537765	90538088	+	28.15037	1.01011111011111e+38	Intergenic	MMVL30-int|LTR|ERV1	-267157	NM_194334	67016	Mm.335347	NM_194334	ENSMUSG00000037410	Tbc1d2b	1810061M12Rik|AI480956|AV021536|AV023399|AW491493|mKIAA1055	TBC1 domain family, member 2B	protein-coding	1.4974321728958	1.62880203873448	1.59398139660264	1.49525481059458	1.77529522442556	1.77773992049843	1.74956358664963	2.02891950670203	1.16986963819295	1.67277920976438	1.518741921212	1.61481900687796	1.66457830884929	1.8290587854389	1.12163072190082	1.45319463524403	1.05661480367756	1.37422395269801	1.32903992255215	1.3237550869908	1.52437507452652	1.43721035671221	1.05960796120883	1.01818514064442	1.23833610186217	1.53107973974383	1.33006110822538	1.592791253992	1.71689787534426	1.82421534756514	1.61414218070079	0.844448885499102	0.847098531375322	0.42063425769596	0.0119850179704641	0.0199385841386724	0.134676133892637	0.445515107608653	0.0620513630404476	0.55456304870814	0.203001302014129	0.925080086593097	1.88196214159174	7.30939439255449e-08	3.46545531200415e-05
Merged-chr11-103350831-10	chr11	103350704	103350947	+	11.107	1.01111100101e+30	TTS (NR_045346)	TTS (NR_045346)	6072	NR_045346	653030	Mm.440684	NR_045346	ENSMUSG00000085887	Arhgap27os3	F830206d12rik|Gm11648|OTTMUSG00000003073	Rho GTPase activating protein 27, opposite strand 3	ncRNA	0.00932338409979857	0.378750102128844	0.346312387520258	0.0326810062159821	0.429516455891764	0.309531669541867	0.0119850179704641	0.445515107608653	0.0620513630404476	0.345143858159578	0.466684697887424	0.601375682826066	0.476930721574371	0.558394498995649	0.382157546247578	0.233476267992186	0.953805651081468	0.0244014877074807	0.483066967183316	0.614277743242081	0.539528216054417	0.927571545809102	0.96540310476302	0.897171182441964	0.916318205716447	1.22847276444639	1.04060901440819	1.17705310936334	1.02131321994474	0.788304643199328	1.02229308323894	1.29387864923041	1.20198598383086	1.37271750468751	1.43017818270993	1.13697711760503	1.10885038381495	0.952032083798216	1.02100520133537	0.615576443310787	0.585249810827445	1	0.469997903378828	0.371326523840966	0.947826287106961
Merged-chr2-90663083-1	chr2	90663033	90663133	+	5.39	10	Intergenic	B3|SINE|B2	-14132	NM_021512	59015	Mm.24532	NM_021512	ENSMUSG00000051329	Nup160	160kDa|2810011M03Rik|AA414952|AU020188|Gtl-13|Gtl1-13|Gtl13|mKIAA0197	nucleoporin 160	protein-coding	0.00932338409979857	0.0199385841386724	0.0199385841386724	0.0326810062159821	0.215582557560423	0.00932338409979857	0.0119850179704641	0.544722286593575	0.0620513630404476	0.0199385841386724	0.134676133892637	0.00760679975029567	0.0119850179704641	0.0199385841386724	0.646656969855628	0.00932338409979857	0.0346659350187712	0.0244014877074807	0.0326810062159821	0.00932338409979857	0.363859968565408	0.00932338409979857	0.189466840002454	0.311697443735554	0.0751560925974782	0.275430426290908	0.00932338409979857	0.27782012043866	0.382157546247578	0.0199385841386724	0.0751560925974782	0.429516455891764	0.599821288293056	0.920493695595725	0.665686504240161	0.378750102128844	0.134676133892637	0.445515107608653	0.0620513630404476	-0.614448448712568	0.999999999999999	1	0.470921369042606	0.962985677981682	1
Merged-chr8-47876631-1	chr8	47876568	47876694	+	8.81	1000000000	intron (NM_133791, intron 8 of 22)	intron (NM_133791, intron 8 of 22)	52149	NM_029383	75677	Mm.390033	NM_029383	ENSMUSG00000038064	Cldn22	2210404A22Rik|5330431C14Rik|9530051B05Rik	claudin 22	protein-coding	0.00932338409979857	0.378750102128844	0.0199385841386724	0.0326810062159821	0.991110350834824	0.787223430992218	0.737991787543057	0.00932338409979857	0.0620513630404476	0.345143858159578	0.198829939879819	0.17423324912104	0.0119850179704641	0.0199385841386724	0.646656969855628	0.473601024122542	0.674323280840426	0.445515107608653	0.483066967183316	0.00932338409979857	0.817320365729263	0.210208099284808	0.760794236402048	0.544722286593575	0.0751560925974782	0.488507548239177	0.801513874666575	0.475993829478635	0.654283345820863	0.544722286593575	0.34054016877292	0.181828359559535	0.0820658567978514	0.00932338409979857	0.34284494388782	0.378750102128844	0.134676133892637	0.0244014877074807	0.553209946324348	-0.15987260198095	1	1	-0.146554742653707	1	1
Merged-chr14-72649464-4	chr14	72649364	72649626	+	22.067499	1.111e+10	intron (NM_207636, intron 3 of 25)	intron (NM_207636, intron 3 of 25)	60508	NM_207636	319448	Mm.205421	NM_207636	ENSMUSG00000033487	Fndc3a	1700094E19Rik|D14Ertd453e|F730017H24Rik|Fndc3|sys	fibronectin type III domain containing 3A	protein-coding	0.00932338409979857	0.607098302841826	0.787223430992218	0.0326810062159821	1.79791426737933	1.28620917146639	0.963709968025386	1.67537839126966	0.0620513630404476	0.345143858159578	0.00932338409979857	0.443658752143765	0.27782012043866	0.0199385841386724	0.00932338409979857	0.00932338409979857	0.0346659350187712	0.0244014877074807	0.0326810062159821	0.181828359559535	0.00932338409979857	0.00932338409979857	0.00557651139010016	0.0940543234666092	0.0751560925974782	0.0119850179704641	0.233476267992186	0.00760679975029567	0.141598907722678	0.0199385841386724	0.175207326554884	0.00932338409979857	0.0820658567978514	0.42063425769596	0.466684697887424	0.0199385841386724	0.134676133892637	0.445515107608653	0.0620513630404476	1.70031838079876	1	1	1.33718662017884	0.705385766228098	1
Merged-chr6-4748151-52	chr6	4747762	4748375	+	30.638653	1.11111111111111e+38	promoter-TSS (NM_011360)	promoter-TSS (NM_011360)	762	NM_130877	170676	Mm.320575	NM_130877	ENSMUSG00000092035	Peg10	AA407948|Edr|HB-1|MEF3L|Mar2|Mart2|MyEF-3	paternally expressed 10	protein-coding	1.50903878636411	1.72709121110419	1.73465435082531	1.55622238905962	1.87973468012379	1.98044447518548	1.88057326493091	1.89534690346214	1.80860872751056	1.61235171613938	1.77785986172656	1.76457814966254	1.8204738210085	1.80922668741674	1.65996581614723	1.66159199905739	1.74344526963281	1.71255066022232	1.71178595967244	1.68516812874996	1.39222443207237	1.61122142252511	1.78161561217733	1.66159199905739	1.78192435197149	1.64172332761342	1.36704082768391	1.592791253992	1.65637510110837	1.7705419034762	1.41754642535147	1.74465748631114	1.77956392567422	1.83867102334923	1.80019063754701	1.91106271961919	1.83946688630669	1.90482102960189	1.88490016959411	-0.346225782448942	0.310144038160832	1	-0.521302387962897	0.0881973060284895	0.692807222493974
Merged-chr4-140101074-1	chr4	140101024	140101124	+	4.25	1e+25	intron (NM_198610, intron 3 of 9)	B3A|SINE|B2	-133048	NM_173427	242721	Mm.60400	NM_173427		Klhdc7a	B230308G19Rik	kelch domain containing 7A	protein-coding	0.00932338409979857	0.0199385841386724	0.346312387520258	0.0326810062159821	0.429516455891764	0.00932338409979857	0.0119850179704641	0.544722286593575	0.0620513630404476	0.0199385841386724	0.00932338409979857	0.17423324912104	0.0119850179704641	0.368794021266208	0.165793864884208	0.00932338409979857	0.0346659350187712	0.817320365729263	0.0326810062159821	0.00932338409979857	0.00932338409979857	0.00932338409979857	0.00557651139010016	0.00557651139010016	0.0751560925974782	0.0119850179704641	0.00932338409979857	0.00760679975029567	0	0.0199385841386724	0.82095824076528	0.00932338409979857	0.0820658567978514	0.00932338409979857	0.0119850179704641	0.0199385841386724	0.134676133892637	0.0244014877074807	0.0620513630404476	-1.91975057003327	0.999999999999995	1	4.42821160539377	0.212237402114095	0.85430389528263
Merged-chr2-35061040-10	chr2	35060937	35061149	+	8.823999	1.0001000100111e+38	intron (NM_010406, intron 1 of 40)	intron (NM_010406, intron 1 of 40)	398	NM_010406	15139	Mm.2168	NM_010406	ENSMUSG00000026874	Hc	C5|C5a|He	hemolytic complement	protein-coding	0.868344386914123	0.866500022987809	0.346312387520258	0.749906445022613	0.547004231757686	0.175207326554884	0.703639608077371	0.00932338409979857	0.520946909099747	0.915922165298707	1.03522000394152	0.443658752143765	1.0584739076696	0.93053998031746	0.987449712275865	0.881190014309572	0.812613560554445	1.00547527472388	0.984155688648163	1.01197183427375	0.857724253110303	1.00793664995794	0.778700079110863	1.09947747259935	0.553209946324348	0.714973787042936	1.02131321994474	1.24122850870831	0.654283345820863	0.233476267992186	1.09354733214563	0.575365105476118	0.0820658567978514	0.797005483905279	0.34284494388782	0.693138471498439	0.544722286593575	0.445515107608653	0.0620513630404476	0.465491151238761	0.476783714516332	1	0.461379502645229	0.552718454582165	1
Merged-chr16-78603050-1	chr16	78603000	78603100	+	11.2	1e+36	Intergenic	(CACTG)n|Simple_repeat|Simple_repeat	-26362	NM_025967	67102	Mm.37332	NM_025967		D16Ertd472e	1700010I10Rik|2310009O17Rik|E330003K22Rik|Eurl	DNA segment, Chr 16, ERATO Doi 472, expressed	protein-coding	0.00932338409979857	0.0199385841386724	0.0199385841386724	0.0326810062159821	0.429516455891764	0.175207326554884	0.280811078134363	0.00932338409979857	0.0620513630404476	0.0199385841386724	0.00932338409979857	0.00760679975029567	0.0119850179704641	0.0199385841386724	0.00932338409979857	0.00932338409979857	0.0346659350187712	1.1172611051165	0.483066967183316	0.10452291202433	0.363859968565408	0.654283345820863	0.0448302579732339	0.476930721574371	0.553209946324348	0.0119850179704641	0.444517208479669	0.00760679975029567	0.0381715905868842	0.0199385841386724	0.00760679975029567	0.715848723966044	0.0820658567978514	0.702009168059454	0.544722286593575	0.233476267992186	0.702009168059454	0.445515107608653	0.553209946324348	4.29438863493299	0.061871667474916	0.688551983915861	-1.73152478154926	0.317018608337455	0.924640302074662
Merged-chr4-40722769-52	chr4	40721945	40723497	+	246.486542	1.11111111111111e+38	promoter-TSS (NR_029594)	promoter-TSS (NR_029594)	120	NR_077226	622208	Mm.471544	NR_077221		Gm6297	-	predicted gene 6297	ncRNA	2.6254010260758	2.53587511690806	2.65111422123615	2.59710517509997	2.61521927632459	2.57898175310684	2.60593962449224	2.57299465704559	2.59636255572718	2.51892084312132	2.65699514964068	2.52699841628253	2.62287845221307	2.520553364842	2.58864451488016	2.59672661305242	2.64195054933005	2.61936000310533	2.5416070239759	2.72196476598537	2.62197638738555	2.50875322402912	2.56852164331555	2.63132097596337	2.66852538357884	2.61721789706056	2.60321217486529	2.66310140473098	2.61721789706056	2.59102856851231	2.53603021500369	2.60947462210749	2.58443912344365	2.53511182368662	2.52913255911216	2.50667134416193	2.43183155134292	2.59243057045658	2.56307142134246	-0.322193237740694	0.253847119547613	0.970083580890021	-0.32514107454655	0.142203941579864	0.785733397842795
Merged-chr8-82400018-3	chr8	82399945	82400107	+	5.846667	1.0001e+30	intron (NM_001254747, intron 1 of 7)	intron (NM_001254747, intron 1 of 7)	2560	NM_001254747	16168	Mm.4392	NM_008357	ENSMUSG00000031712	Il15	AI503618|IL-15	interleukin 15	protein-coding	0.68631118947535	0.866500022987809	0.787223430992218	0.749906445022613	0.763161002931978	0.787223430992218	0.833553875853566	0.00932338409979857	0.65260339228053	0.915922165298707	0.715848723966044	1.0623494248193	0.884267914693814	0.787223430992218	0.382157546247578	1.03522000394152	0.674323280840426	0.445515107608653	0.714973787042936	0.466684697887424	0.930266416772501	0.54881067829073	0.815699887126476	0.763161002931978	0.773022065213594	0.714973787042936	0.833553875853566	0.834401492594468	0.602526878951387	0.356401851261549	0.102734714849592	0.515058749299267	0.0820658567978514	0.198829939879819	0.34284494388782	0.0199385841386724	0.134676133892637	0.445515107608653	0.553209946324348	-0.164416915980173	1	1	-0.414119697753573	0.514924504370991	1
Merged-chr12-69256573-3	chr12	69256505	69256637	+	6.6	1.0010001e+30	intron (NM_178253, intron 6 of 12)	PB1D10|SINE|Alu	14739	NM_178253	271005	Mm.180969	NM_178253		Klhdc1	-	kelch domain containing 1	protein-coding	0.311697443735554	0.378750102128844	0.346312387520258	0.443658752143765	0.215582557560423	0.00932338409979857	0.0119850179704641	0.703639608077371	0.0620513630404476	0.0199385841386724	0.443658752143765	0.00760679975029567	0.0119850179704641	0.0199385841386724	0.592852140161625	0.619142333661017	0.473601024122542	0.445515107608653	0.714973787042936	0.181828359559535	0.773022065213594	0.737991787543057	0.815699887126476	0.544722286593575	0.689511446852129	0.488507548239177	0.864452914716595	0.608582102206327	0.429516455891764	1.06602906180811	0.598683470498043	0.575365105476118	0.599821288293056	0.725543502388253	0.665686504240161	0.737991787543057	0.134676133892637	0.663890664626893	0.0620513630404476	0.371165975161195	0.74921013263031	1	0.0774998129436438	0.947994470667044	1
Merged-chr6-143212933-2	chr6	143212867	143213022	+	8.26	1.00001e+16	Intergenic	ORR1C1-int|LTR|ERVL-MaLR	-32944	NR_027803	52285	Mm.354898	NM_001033129		D6Ertd474e	1700001I24Rik|AU023129	DNA segment, Chr 6, ERATO Doi 474, expressed	ncRNA	0.978906847837189	0.7617176861038	0.86619382032866	1.08721119149195	0.727265029798744	0.886893833111307	0.608582102206327	0.288448175604311	0.0620513630404476	0.345143858159578	0.382157546247578	0.975810253291411	0.27782012043866	0.991110350834824	0.382157546247578	0.233476267992186	0.674323280840426	0.974909952797194	0.483066967183316	0.674323280840426	0.0620513630404476	0.390170101337298	0.189466840002454	0.0940543234666092	0.0751560925974782	0.488507548239177	0.663890664626893	0.215582557560423	0.799340954666359	0.0199385841386724	0.265548524140211	0.575365105476118	0.0820658567978514	0.598129578195579	0.544722286593575	0.378750102128844	0.134676133892637	0.0244014877074807	0.553209946324348	0.416895124751895	0.999999999999991	1	1.65978385108798	0.321926735679029	0.927151026857303
Merged-chr4-150649516-5	chr4	150649386	150649704	+	28.710001	1.1111e+10	intron (NM_173774, intron 1 of 8)	URR1B|DNA|hAT-Charlie	2629	NM_173774	242773	Mm.29280	NM_173774		Slc45a1	C230078B22|Dnb5	solute carrier family 45, member 1	protein-coding	0.55918087898966	0.378750102128844	1.10813944769558	0.443658752143765	1.80428550548089	1.63702770294033	1.34627706465885	1.92820195975919	0.0620513630404476	0.0199385841386724	0.466684697887424	0.443658752143765	0.27782012043866	0.558394498995649	0.165793864884208	0.378750102128844	0.0346659350187712	0.445515107608653	0.714973787042936	0.345143858159578	0.00932338409979857	0.00932338409979857	0.00557651139010016	0.0940543234666092	0.0751560925974782	0.275430426290908	0.00932338409979857	0.27782012043866	0.34284494388782	0.356401851261549	0.34054016877292	0.181828359559535	0.0820658567978514	0.42063425769596	0.34284494388782	0.0199385841386724	0.134676133892637	0.0244014877074807	0.0620513630404476	-0.848570828846909	0.693721040329261	1	2.41529299345704	0.13256187776696	0.772653241771246
Merged-chr2-180302381-6	chr2	180302295	180302472	+	7.785	1.10000011e+34	Intergenic	B2_Mm2|SINE|B2	-12504	NM_173031	271887	Mm.246640	NM_173031	ENSMUSG00000038980	Rbbp8nl	4732416F18	RBBP8 N-terminal like	protein-coding	0.444517208479669	0.866500022987809	0.787223430992218	0.618664703665152	0.800203298897239	0.649691699734329	0.703639608077371	0.544722286593575	0.718712171071084	0.345143858159578	0.864978191848177	0.17423324912104	0.981838637218912	0.93053998031746	0.844448885499102	0.619142333661017	0.990218112265388	0.926143731739316	0.0326810062159821	0.886893833111307	0.995728266008592	1.08062619304267	0.34284494388782	0.874300623007196	0.975532487933986	0.611245272874197	0.96540310476302	1.08905205833636	0.554137129868567	0.356401851261549	0.512046642326883	0.817320365729263	0.599821288293056	0.547004231757686	0.34284494388782	0.781179550486502	0.134676133892637	0.791561163439666	0.899668548935524	0.724148374086109	0.283567673354929	0.993155736552844	0.158176753041627	1	1
Merged-chr17-92210941-31	chr17	92210818	92211076	+	26.711935	1.11111111111111e+38	Intergenic	L1_Mus3|LINE|L1	-988070	NM_001315503	11516	Mm.3407	NM_009625	ENSMUSG00000024256	Adcyap1	PACAP	adenylate cyclase activating polypeptide 1	protein-coding	1.48896817069754	1.83473775494573	1.57014663245584	1.525505541499	1.56976891437013	1.92820195975919	1.69226907508558	1.94845588995828	1.47287534592909	1.76734120069652	1.57089919948722	1.96968325278303	1.61193686883776	1.81420277735287	1.29547183598258	1.52519443787974	1.34605879867364	1.29506794293965	1.6649325838328	1.28947617516922	1.58339371851313	1.3241687794563	1.25545024625803	1.29506794293965	1.44352545130243	1.49431850169919	1.38393279482886	1.20542660979365	1.39706979350145	1.55425285003425	1.54239238115854	0.715848723966044	0.599821288293056	0.42063425769596	0.34284494388782	0.817320365729263	0.134676133892637	0.663890664626893	0.0620513630404476	-0.0725345272681478	0.910031517827671	1	0.309034248822231	0.420389754949746	0.969280150121002
Merged-chr9-62811509-83	chr9	62810737	62812202	+	30.843855	1.01111011111111e+38	5' UTR (NM_010193, exon 1 of 2)	5' UTR (NM_010193, exon 1 of 2)	179	NM_010193	14155	Mm.24069	NM_010193	ENSMUSG00000032244	Fem1b	mKIAA0396	feminization 1 homolog b (C. elegans)	protein-coding	1.91298651777925	1.85207738446324	1.9584280494837	1.86614007705403	2.11206263947354	2.03524415461032	2.09909166288212	2.00107314473037	1.93734265046835	1.72786728137972	1.98140146587692	1.89748882892218	1.69974592342753	1.69260819153842	1.95825065409821	1.71178595967244	1.69946582838796	1.87417521324183	1.77444194284742	1.89625384141562	1.8286215049161	1.79111621943286	1.82066394204055	1.74465748631114	1.70282182454449	1.80719862653808	1.62230924312748	1.89509266101086	1.92799614040444	1.82421534756514	1.78152283842976	2.1545445141399	2.08580424073661	2.10754222866322	2.13498717940582	2.22010886068091	2.14857224230558	2.226484029215	2.25324305014465	-0.0467312363227727	0.906069839814357	1	0.16397631320137	0.520056264037341	1
Merged-chr6-55339665-1	chr6	55339569	55339762	+	18.4	1000000000	intron (NM_007472, intron 1 of 3)	intron (NM_007472, intron 1 of 3)	3366	NM_007472	11826	Mm.18625	NM_007472	ENSMUSG00000004655	Aqp1	CHIP28	aquaporin 1	protein-coding	0.523466855698508	0.378750102128844	0.346312387520258	0.443658752143765	1.29506794293965	0.649691699734329	0.608582102206327	0.990218112265388	0.0620513630404476	0.345143858159578	0.00932338409979857	0.443658752143765	0.0119850179704641	0.0199385841386724	0.382157546247578	0.00932338409979857	0.0346659350187712	0.0244014877074807	0.483066967183316	0.00932338409979857	0.00932338409979857	0.842337210375068	0.0119850179704641	0.415411584884575	0.0751560925974782	0.0119850179704641	0.233476267992186	0.00760679975029567	0.500884866567804	0.544722286593575	0.575365105476118	0.515058749299267	0.0820658567978514	0.198829939879819	0.181828359559535	0.233476267992186	0.702009168059454	0.279567551777268	1.06918086986894	1.6692711912771	0.490832609181153	1	1.13431392157849	0.369793550117347	0.946488283216021
Merged-chr9-45852739-5	chr9	45852582	45852900	+	8.746	1.1000000100011e+38	intron (NM_011792, intron 1 of 8)	intron (NM_011792, intron 1 of 8)	14212	NM_011792	23821	Mm.24044	NM_011792	ENSMUSG00000032086	Bace1	ASP2|Bace|C76936	beta-site APP cleaving enzyme 1	protein-coding	0.444517208479669	0.0199385841386724	0.558394498995649	0.618664703665152	0.547004231757686	0.396730729978452	0.496104039478313	0.288448175604311	0.858756164994939	0.915922165298707	0.586547526070671	0.601375682826066	0.410232532616803	0.23761812796359	1.10430096173615	1.09921004879887	1.2127362566718	0.0244014877074807	0.984155688648163	0.789626183028141	0.539528216054417	0.702009168059454	1.23409935752281	0.874300623007196	0.553209946324348	0.829662892629418	0.917344771443528	0.966555695100964	0.933325158385489	1.00329478447918	0.992713244590987	1.17379961071847	1.20198598383086	0.779444470408614	0.817666023150535	0.929923374061988	0.134676133892637	1.00387763111604	0.0620513630404476	-1.29211082951206	0.0133709569029849	0.420033537055272	-0.143003000010592	0.948307220982638	1
Merged-chr9-118668604-5	chr9	118668431	118668792	+	32.900002	1.11e+21	intron (NM_133721, intron 8 of 27)	intron (NM_133721, intron 8 of 27)	-43081	NM_001113514	104099	Mm.335520	NM_133721	ENSMUSG00000039115	Itga9	(alpha)9|2610002H11Rik|6720458D17Rik|AI461869|D130073C02|D9Ertd428e	integrin alpha 9	protein-coding	0.311697443735554	0.0199385841386724	0.0199385841386724	0.311697443735554	0.429516455891764	0.00932338409979857	0.0119850179704641	0.817666023150535	0.0620513630404476	0.345143858159578	0.266796165266322	0.601375682826066	0.0119850179704641	0.368794021266208	0.165793864884208	0.233476267992186	0.0346659350187712	0.817320365729263	0.714973787042936	0.547004231757686	0.930266416772501	0.927571545809102	0.866500022987809	0.651291789140854	0.0751560925974782	0.488507548239177	0.233476267992186	0.00760679975029567	0.898521974996037	0.0199385841386724	0.82095824076528	1.56656732116335	1.58889149910753	1.71928282692151	1.6909306712656	1.44352545130243	0.9544151941059	0.791561163439666	0.553209946324348	2.91747086969363	0.00601984312576278	0.302581271845039	-0.0707860764526167	1	1
Merged-chr19-30023535-1	chr19	30023485	30023585	+	7.69	1	Intergenic	RLTR10C|LTR|ERVK	-6978	NM_144873	109113	Mm.313364	NM_144873	ENSMUSG00000024817	Uhrf2	2310065A22Rik|AI426270|AW214556|D130071B19Rik|Nirf	ubiquitin-like, containing PHD and RING finger domains 2	protein-coding	0.181828359559535	0.0199385841386724	0.0199385841386724	0.0326810062159821	0.102734714849592	0.00932338409979857	0.0119850179704641	0.00932338409979857	0.520946909099747	0.198829939879819	0.266796165266322	0.17423324912104	0.165793864884208	0.0199385841386724	0.473601024122542	0.233476267992186	0.0346659350187712	0.0244014877074807	0.0326810062159821	0.00932338409979857	0.00932338409979857	0.00932338409979857	0.394568655986143	0.0940543234666092	0.0751560925974782	0.0119850179704641	0.444517208479669	0.34054016877292	0.084837502437866	0.466684697887424	0.175207326554884	0.715848723966044	0.0820658567978514	0.797005483905279	1.04375601398514	0.903282528308353	0.9544151941059	0.580306907225449	0.0620513630404476	-3.57304032278649	0.198449346089199	0.921086174284629	0.449682859735947	0.693002672000536	1
Merged-chr5-137787495-62	chr5	137787121	137787994	+	33.279194	1.11111111111111e+38	promoter-TSS (NM_144913)	promoter-TSS (NM_144913)	-245	NM_001005426	381678	Mm.332765	NM_001005426	ENSMUSG00000037108	Zcwpw1	Gm1053	zinc finger, CW type with PWWP domain 1	protein-coding	1.99037995850502	1.84619236271604	1.97116731214171	1.99162650281151	2.1727165620713	1.96273750716871	2.11416700554976	2.22232480240375	1.96795910630447	1.74783327384465	1.8359623042239	1.68045404752338	1.74570722848807	1.74262696237917	1.9226304091313	1.65064471175225	1.65956991911862	1.74669702804186	1.64070263881365	1.808444744976	1.61531407773095	1.75365487525729	1.88390892695648	1.68765811365931	1.59624556489455	1.81099697603597	1.62855765575658	1.78747957293283	1.82814841417175	1.62707848076492	1.68062077060883	1.89389564553066	1.91241924715355	1.85274370118764	1.83311977128018	1.94465196876262	1.95631141843985	1.98946278667491	2.01176239610194	-0.196878355588843	0.605828612724064	1	-0.171480861419469	0.618197957591875	1
Merged-chr15-76104067-1	chr15	76104017	76104117	+	2.79	1e+24	exon (NM_144848, exon 2 of 2)	exon (NM_144848, exon 2 of 2)	-14054	NM_144847	223649	Mm.101946	NM_144847	ENSMUSG00000075590	Nrbp2	BC011468	nuclear receptor binding protein 2	protein-coding	0.181828359559535	0.523466855698508	0.346312387520258	0.311697443735554	0.00932338409979857	0.0721869808752107	0.0119850179704641	0.288448175604311	0.0620513630404476	0.345143858159578	0.00932338409979857	0.601375682826066	0.27782012043866	0.0199385841386724	0.00932338409979857	0.00932338409979857	0.0346659350187712	0.0244014877074807	0.0326810062159821	0.00932338409979857	1.05930561442089	0.210208099284808	0.127885933302649	0.311697443735554	0.0751560925974782	0.0119850179704641	0.00932338409979857	0.00760679975029567	0.878065988879574	0.0199385841386724	0.175207326554884	0.633821384924894	1.00410724246612	0.502443134973191	0.181828359559535	0.378750102128844	0.134676133892637	0.445515107608653	0.803558541022243	5.0670903074186	0.0454464071308722	0.631898072240769	1.18178273265413	0.501042015483842	0.995517956562981
Merged-chr1-180387513-53	chr1	180386949	180388013	+	127.028114	1.11111111111111e+38	intron (NM_001081175, intron 2 of 7)	intron (NM_001081175, intron 2 of 7)	-56932	NR_003623	277333	Mm.389223	NM_199472		Gm5069	EG277333	glyceraldehyde-3-phosphate dehydrogenase pseudogene	pseudo	2.27428323164463	2.2327628636955	2.29461834191847	2.27009634444828	2.45595100133582	2.38743510499032	2.39555669357831	2.39198090510774	2.17791971522737	2.11862023398523	2.41813987837763	2.28945218251212	2.3225788845105	2.28194472291435	2.29244031548567	2.19784954983297	2.1584947941005	2.35340178484857	2.28379945327187	2.48330692666548	2.49826584485759	2.45907912605549	2.27085214252598	2.22333305631619	2.24700929424257	2.29479015076911	2.33463059692222	2.40836042251657	2.3978133709157	2.33652906380098	2.39788412705547	2.41399627476638	2.34545252705212	2.31801098909836	2.31355463435409	2.32923681576497	2.31441606008483	2.36661768952666	2.35031922595012	0.491691309063343	0.0684874409474488	0.708618748843605	0.198072614539943	0.386783966348122	0.953578157783052
Merged-chr12-6136737-1	chr12	6136687	6136787	+	3.24	1e+25	Intergenic	B1_Mus1|SINE|Alu	760235	NR_015579	72669	Mm.10434	NM_028318		2810032G03Rik	AI461720	RIKEN cDNA 2810032G03 gene	ncRNA	0.311697443735554	0.0199385841386724	0.0199385841386724	0.443658752143765	0.00932338409979857	0.00932338409979857	0.0119850179704641	0.150258427120233	0.0620513630404476	0.0199385841386724	0.00932338409979857	0.00760679975029567	0.0119850179704641	0.0199385841386724	0.00932338409979857	0.00932338409979857	0.0346659350187712	0.0244014877074807	0.483066967183316	0.00932338409979857	0.00932338409979857	0.00932338409979857	0.00557651139010016	0.0940543234666092	0.0751560925974782	0.0119850179704641	0.233476267992186	0.00760679975029567	0.00932338409979857	0.0199385841386724	0.674323280840426	0.00932338409979857	0.0820658567978514	0.42063425769596	0.0119850179704641	0.0199385841386724	0.134676133892637	0.0244014877074807	0.0620513630404476	0	1	1	2.09122382818863	0.362891036580577	0.942550310183748
Merged-chr4-109594034-2	chr4	109593966	109594091	+	7.395	1.1e+09	Intergenic	L1ME2z|LINE|L1	-62731	NM_026291	67646	Mm.45820	NM_026291	ENSMUSG00000060491	4930522H14Rik	1700007J23Rik	RIKEN cDNA 4930522H14 gene	protein-coding	0.00932338409979857	0.0199385841386724	0.0199385841386724	0.0326810062159821	0.97525666563647	0.976334061146363	0.608582102206327	1.08874413763193	0.0620513630404476	0.345143858159578	0.00932338409979857	0.00760679975029567	0.165793864884208	0.0199385841386724	0.00932338409979857	0.233476267992186	0.0346659350187712	0.445515107608653	0.0326810062159821	0.00932338409979857	0.155210339898552	0.496104039478313	0.0448302579732339	0.00557651139010016	0.0751560925974782	0.0119850179704641	0.00932338409979857	0.00760679975029567	0.0381715905868842	0.0199385841386724	0.00760679975029567	0.00932338409979857	0.0820658567978514	0.00932338409979857	0.0119850179704641	0.0199385841386724	0.134676133892637	0.0244014877074807	0.0620513630404476	1.56577880590521	0.499995766226628	1	0.626590921415205	1	1
Merged-chr7-73705685-3	chr7	73705601	73705755	+	7.56	1.00000101e+33	Intergenic	MTD|LTR|ERVL-MaLR	-19115	NR_033604	244061	Mm.484605	NR_033604		Gm4971	EG244061	Smad nuclear interacting protein 1 pseudogene	pseudo	0.68631118947535	0.607098302841826	0.558394498995649	0.618664703665152	0.00932338409979857	0.544722286593575	0.0119850179704641	0.00932338409979857	0.520946909099747	0.345143858159578	0.266796165266322	0.601375682826066	0.0119850179704641	0.558394498995649	0.165793864884208	0.473601024122542	0.473601024122542	0.671116054284948	0.0326810062159821	0.181828359559535	0.665686504240161	1.15332535550558	0.34284494388782	0.718712171071084	0.553209946324348	0.763161002931978	0.941652399911694	0.535877172784499	0.233476267992186	0.87261066058355	1.20021749096894	0.181828359559535	0.599821288293056	0.34284494388782	0.34284494388782	0.0199385841386724	0.134676133892637	0.0244014877074807	0.803558541022243	1.93377350712069	0.120902238192225	0.81259911113566	1.10465262753677	0.225563416399682	0.864057147901781
Merged-chr8-89641453-36	chr8	89641111	89641729	+	105.328888	1.11111111111111e+38	Intergenic	Intergenic	-597258	NM_021390	58198	Mm.214361	NM_021390	ENSMUSG00000031665	Sall1	Msal-3	sal-like 1 (Drosophila)	protein-coding	1.81579438568303	2.0583834010538	2.01205454669621	1.81289133047419	1.61700213933595	1.91400540075531	1.9336385060377	1.26645595756359	2.19341322631885	2.43329103308668	2.21886713548578	2.3031127319815	2.29198590939455	2.32294049570445	2.25500877375817	2.31276838013811	2.28049727689311	2.26900130534794	2.30615550068115	2.28224267025543	2.27186793814949	2.26092184378291	2.30427215745596	2.35681248421237	2.32302700368387	2.30471433534617	2.31426238719231	2.33736501215042	2.29506172922545	2.39280985767517	2.34812407669807	0.181828359559535	0.0820658567978514	0.42063425769596	0.665686504240161	0.0199385841386724	0.134676133892637	0.0244014877074807	0.803558541022243	-0.311306332460548	0.217093373703543	0.936047438731279	-0.165483434188222	0.480168063767413	0.98978475511995
Merged-chr12-8947971-42	chr12	8947735	8948267	+	17.409761	1.11111111111111e+38	promoter-TSS (NM_010770)	promoter-TSS (NM_010770)	72	NM_010770	17182	Mm.42226	NM_010770	ENSMUSG00000020583	Matn3	AV009181	matrilin 3	protein-coding	1.65250181851462	1.37602787125739	1.50157215316713	1.63552862812513	1.47794586804881	1.41842954057982	1.21488645200369	1.50286397108577	1.6490137495954	1.4165521125652	1.44694786911065	1.47913001683098	1.36049035066748	1.2127362566718	1.65996581614723	1.60114121931998	1.63428623477653	1.65773428690128	1.71178595967244	1.32947529261859	1.52437507452652	1.3874897003228	1.47230766382401	1.50264166406347	1.42340298540192	1.4841882051518	1.27853671418599	1.22638303614045	1.31293872014279	1.23990749167786	1.36049035066748	1.50720387916294	1.58889149910753	1.46576592404603	1.50720387916294	1.58042606102665	1.4698458099187	1.6879428246356	1.58711770840004	-0.799153980231547	0.0147420636009746	0.436652107127304	-0.658642056873093	0.0268696820706297	0.443540741185468
Merged-chr7-44854642-50	chr7	44854236	44855092	+	44.977798	1.11111111111111e+38	exon (NM_001253920, exon 5 of 5)	exon (NM_001253920, exon 5 of 5)	-2482	NM_021549	59047	Mm.238254	NM_021549	ENSMUSG00000002963	Pnkp	1810009G08Rik|PNK	polynucleotide kinase 3'- phosphatase	protein-coding	2.09265813077323	1.83473775494573	1.88549282018781	2.08715310912248	2.00531848241303	1.65250181851462	1.63524863516914	1.87880236766471	1.8510042944668	1.7173041400251	1.84571886379186	1.64845099104727	1.90276548221937	1.55622238905962	1.95068897638278	1.75600844889598	1.75758734084346	1.6761155653898	1.73317363734082	1.80986394237822	1.63587884404065	1.57076660684804	1.86536640701988	1.74842549657946	1.55622238905962	1.66371454891429	1.73449840430273	1.79233370168619	1.69312100664849	1.67394300851042	1.61171442436866	2.06309978937865	2.06179924098041	2.02226844783871	2.05570945860612	2.06918487294921	2.09577776039734	2.03873750164973	2.01745453698129	-0.543401538722534	0.141693906584374	0.850570247620252	-0.267721544341103	0.444948327370289	0.97753996568493
Merged-chr2-103881282-28	chr2	103881156	103881398	+	16.112143	1.1101101111111e+38	Intergenic	Intergenic	-19674	NR_131913	100996933	Mm.394449	NR_131913		Lincred1	-	long intergenic non-protein coding RNA of erythroid differentiation 1	ncRNA	1.55622238905962	1.51883867657871	1.63408193931181	1.49525481059458	1.23628853680446	1.45016110552844	1.23990749167786	1.4165521125652	1.44673309859763	1.34118625436244	1.29118312754698	1.0333508237722	1.34118625436244	1.41890179078856	1.2198211793202	1.24439928826164	1.43273627357608	1.37422395269801	1.15065410399229	1.0623494248193	0.966555695100964	1.23030280640527	1.08195901472192	1.15672557533307	1.23833610186217	1.06449954215081	1.1379591563602	0.873000939784802	0.698192740120834	0.941952633185069	1.18237605245038	0.759925048466671	0.847098531375322	0.877441655629133	1.14610346028795	0.995728266008592	1.2172993382192	1.28140744369137	1.06918086986894	-0.541242344167877	0.196078845695154	0.918738751741696	-0.588253187518755	0.163980180108309	0.813965717541426
Merged-chr9-87723388-1	chr9	87723338	87723438	+	6.15	1e+34	intron (NM_023814, intron 4 of 7)	intron (NM_023814, intron 4 of 7)	7872	NM_023814	76365	Mm.158789	NM_023814	ENSMUSG00000032419	Tbx18	2810012F10Rik|2810404D13Rik	T-box18	protein-coding	0.181828359559535	0.0199385841386724	0.0199385841386724	0.0326810062159821	0.00932338409979857	0.175207326554884	0.608582102206327	0.00932338409979857	0.0620513630404476	0.345143858159578	0.0620513630404476	0.443658752143765	0.599821288293056	0.0199385841386724	0.473601024122542	0.00932338409979857	0.812613560554445	0.0244014877074807	0.483066967183316	0.771639667201476	0.00932338409979857	0.00932338409979857	0.127885933302649	0.311697443735554	0.0751560925974782	0.0119850179704641	0.567393606745233	0.0940543234666092	0.0199385841386724	0.0199385841386724	0.00760679975029567	0.00932338409979857	0.0820658567978514	0.0900713481469922	0.0119850179704641	0.0199385841386724	0.134676133892637	0.0244014877074807	0.0620513630404476	-0.279023643945452	0.876171337974282	1	-0.817099065303424	0.761528970739218	1
Merged-chr8-90960662-1	chr8	90960612	90960712	+	6.98	1e+38	intron (NM_001310530, intron 2 of 37)	B4A|SINE|B4	28413	NM_001310530	109151	Mm.100615	NM_177224	ENSMUSG00000056608	Chd9	1810014J18Rik|9030205D12Rik|A330063D19Rik|AD013|PRIC320|mKIAA0308	chromodomain helicase DNA binding protein 9	protein-coding	0.00932338409979857	0.0199385841386724	0.0199385841386724	0.0326810062159821	0.345143858159578	0.175207326554884	0.0119850179704641	0.288448175604311	0.65260339228053	0.0199385841386724	0.00932338409979857	0.443658752143765	0.27782012043866	0.787223430992218	0.987449712275865	0.233476267992186	0.473601024122542	0.0244014877074807	0.0326810062159821	0.345143858159578	0.00932338409979857	0.737991787543057	0.189466840002454	0.00557651139010016	0.0751560925974782	0.488507548239177	0.233476267992186	0.0940543234666092	0.00932338409979857	0.0199385841386724	0.175207326554884	0.181828359559535	0.0820658567978514	0.198829939879819	0.181828359559535	0.0199385841386724	0.134676133892637	0.663890664626893	0.0620513630404476	-0.849702480596481	0.553260195315431	1	0.506202737514237	0.675058924558902	1
Merged-chr1-138337566-3	chr1	138337497	138337630	+	5.926667	1.000000011e+34	Intergenic	MIR|SINE|MIR	63825	NM_177397	338375	Mm.114424	NM_177397	ENSMUSG00000026394	Atp6v1g3	-	ATPase, H+ transporting, lysosomal V1 subunit G3	protein-coding	0.649691699734329	0.607098302841826	0.346312387520258	0.695581456960563	0.215582557560423	0.00932338409979857	0.0119850179704641	0.288448175604311	0.0620513630404476	0.677031219339408	0.611245272874197	0.537159814253894	0.695581456960563	0.558394498995649	0.165793864884208	0.619142333661017	0.867667461434313	0.445515107608653	0.483066967183316	0.948999211557802	0.00932338409979857	0.54881067829073	0.695581456960563	0.476930721574371	0.916318205716447	0.488507548239177	0.736775770878233	0.656300997535002	0.233476267992186	0.544722286593575	0.978906847837189	0.181828359559535	0.445515107608653	0.502443134973191	0.466684697887424	0.378750102128844	0.9544151941059	0.279567551777268	0.378750102128844	0.324866721715596	0.999999999999997	1	0.163591845464413	0.974333760500942	1
Merged-chr10-6120791-1	chr10	6120741	6120841	+	3.92	1e+32	Intergenic	Intergenic	-198391	NM_019958	56533	Mm.44606	NM_019958	ENSMUSG00000019775	Rgs17	6430507P11Rik|Rgsz2	regulator of G-protein signaling 17	protein-coding	0.00932338409979857	0.0199385841386724	0.0199385841386724	0.0326810062159821	0.00932338409979857	0.00932338409979857	0.0119850179704641	0.00932338409979857	0.0620513630404476	0.345143858159578	0.266796165266322	0.00760679975029567	0.0119850179704641	0.0199385841386724	0.00932338409979857	0.00932338409979857	0.0346659350187712	0.0244014877074807	0.0326810062159821	0.00932338409979857	1.0267787802986	0.00932338409979857	0.00557651139010016	0.0940543234666092	0.0751560925974782	0.0119850179704641	0.00932338409979857	0.00760679975029567	0.0199385841386724	0.0199385841386724	0.00760679975029567	0.00932338409979857	0.0820658567978514	0.00932338409979857	0.0119850179704641	0.0199385841386724	0.134676133892637	0.445515107608653	0.0620513630404476	4.9644694243548	0.0922020209879513	0.756723217924784	0.417707940841516	1	1
Merged-chr11-90684955-27	chr11	90684847	90685127	+	20.812963	1.11111011111111e+38	intron (NM_028011, intron 2 of 15)	intron (NM_028011, intron 2 of 15)	2614	NM_028011	71943	Mm.167868	NM_028011	ENSMUSG00000020541	Tom1l1	2310045L10Rik|C80573|Srcasm	target of myb1-like 1 (chicken)	protein-coding	1.4936273291508	1.40685539556419	0.988234552090171	1.49525481059458	0.847098531375322	0.837498895275809	1.26517392908711	0.544722286593575	1.59053180962562	1.58451862939561	1.2169187020829	1.44371010204211	1.10589563213045	1.4410311165382	1.5231259628258	1.59382475819386	1.55971303497236	1.37422395269801	1.52542698717963	1.23692304175878	1.26190081625703	1.3241687794563	1.51030249799262	1.43017818270993	1.80019063754701	1.46822438010539	1.51883867657871	1.23646836941154	1.00547527472388	1.16014818695418	1.14817931761686	1.0981568180186	1.27008235255825	0.920493695595725	0.967736287836064	0.995728266008592	1.10885038381495	0.663890664626893	0.0620513630404476	-0.928462907209367	0.00685050924209208	0.320395209512454	-1.39276681339877	9.38475234817699e-05	0.0122284911391846
Merged-chr1-64243748-1	chr1	64243698	64243798	+	4.6	1e+30	Intergenic	Intergenic	-122359	NM_033563	93691	Mm.29466	NM_033563		Klf7	9830124P08Rik	Kruppel-like factor 7 (ubiquitous)	protein-coding	0.181828359559535	0.378750102128844	0.0199385841386724	0.0326810062159821	0.215582557560423	0.396730729978452	0.0119850179704641	0.00932338409979857	0.0620513630404476	0.677031219339408	0.382157546247578	0.17423324912104	0.476930721574371	0.23761812796359	0.165793864884208	0.233476267992186	0.473601024122542	0.0244014877074807	0.0326810062159821	0.181828359559535	0.539528216054417	0.00932338409979857	0.815699887126476	0.818385676318896	0.416396401079672	0.829662892629418	0.663890664626893	0.475993829478635	0.0381715905868842	0.626264132485689	0.598683470498043	0.00932338409979857	0.599821288293056	0.198829939879819	0.665686504240161	0.233476267992186	0.702009168059454	0.0244014877074807	0.0620513630404476	0.231994344042208	0.999999999999999	1	-0.836480267020612	0.298697585456845	0.914105929172934
Merged-chr12-85978726-4	chr12	85978556	85978890	+	62.774998	1.01e+21	intron (NM_001081423, intron 29 of 33)	intron (NM_001081423, intron 29 of 33)	100318	NM_009368	21809	Mm.3992	NM_009368	ENSMUSG00000021253	Tgfb3	TGF-beta-3|Tgfb-3	transforming growth factor, beta 3	protein-coding	0.444517208479669	0.378750102128844	0.0199385841386724	0.443658752143765	0.00932338409979857	0.787223430992218	0.165793864884208	0.703639608077371	0.520946909099747	0.0199385841386724	0.134676133892637	0.00760679975029567	0.0119850179704641	0.368794021266208	0.382157546247578	0.619142333661017	0.473601024122542	0.0244014877074807	0.0326810062159821	0.181828359559535	0.00932338409979857	0.842337210375068	0.189466840002454	0.68631118947535	0.0751560925974782	0.488507548239177	0.444517208479669	0.161564776243365	0.00932338409979857	0.356401851261549	0.00760679975029567	1.57540627711708	1.20198598383086	1.95064566264883	1.88068933409785	1.60441468488591	1.44796364454161	0.886230710650756	0.963709968025386	0.187230230537858	0.999999999999993	1	-1.24607190072581	0.470679383649057	0.986288314778113
Merged-chr1-177234580-3	chr1	177234512	177234646	+	6.836667	1e+27	intron (NM_011785, intron 1 of 12)	intron (NM_011785, intron 1 of 12)	14188	NM_011785	23797	Mm.235194	NM_011785	ENSMUSG00000019699	Akt3	AI851531|D930002M15Rik|Nmf350	thymoma viral proto-oncogene 3	protein-coding	0.826403855901872	0.817666023150535	0.988234552090171	0.946589731701844	0.215582557560423	0.309531669541867	0.608582102206327	0.288448175604311	0.520946909099747	0.677031219339408	0.567393606745233	0.17423324912104	0.27782012043866	0.368794021266208	0.537159814253894	0.881190014309572	0.0346659350187712	0.445515107608653	0.0326810062159821	0.345143858159578	0.00932338409979857	0.390170101337298	0.714973787042936	0.476930721574371	0.0751560925974782	0.488507548239177	0.917344771443528	0.553209946324348	0.500884866567804	0.0199385841386724	0.512046642326883	0.181828359559535	0.0820658567978514	0.00932338409979857	0.544722286593575	0.781179550486502	0.702009168059454	0.445515107608653	0.0620513630404476	-1.35351736575159	0.338987300351508	1	-0.0607797043600678	1	1
Merged-chr5-132931964-4	chr5	132931904	132932029	+	7.14	1.0000000001101e+26	Intergenic	Intergenic	-389623	NM_177047	319974	Mm.409595	NM_177047		Auts2	2700063G02Rik|A730011F23Rik|D830032G16Rik	autism susceptibility candidate 2	protein-coding	0.390170101337298	0.952032083798216	0.689511446852129	0.443658752143765	0.00932338409979857	0.649691699734329	0.559797456166953	0.871747970656435	0.0620513630404476	0.54881067829073	0.789626183028141	0.601375682826066	0.857724253110303	1.04432139495427	0.646656969855628	0.233476267992186	0.473601024122542	0.0244014877074807	0.714973787042936	0.614277743242081	0.966555695100964	0.779444470408614	0.523466855698508	0.0940543234666092	1.06994150291474	0.858093881893908	0.444517208479669	0.918653098924225	0.602526878951387	0.833553875853566	0.674323280840426	0.429516455891764	0.0820658567978514	0.00932338409979857	0.181828359559535	0.0199385841386724	0.134676133892637	0.663890664626893	0.0620513630404476	1.47311156672648	0.085726823526646	0.747771336884807	0.768828114158391	0.474068375596907	0.98740127387515
Merged-chr5-35840946-5	chr5	35840762	35841161	+	13.626	1.00000000001e+37	intron (NM_001177697, intron 11 of 18)	intron (NM_001177697, intron 11 of 18)	-52358	NM_027373	70292	Mm.125167	NM_027373	ENSMUSG00000029094	Afap1	2600003E23Rik|9630044L16Rik|AI848729|Afap|mKIAA3018	actin filament associated protein 1	protein-coding	0.96540310476302	1.02100520133537	1.03761883466329	1.02100520133537	0.897171182441964	0.911655317890852	0.833553875853566	1.11615483013355	1.04122270995745	0.973675400771864	1.16302246043151	0.975810253291411	1.30021980430672	1.01818514064442	0.68631118947535	1.03522000394152	1.2127362566718	0.817320365729263	1.27667393328734	0.933325158385489	0.773022065213594	0.812613560554445	0.951646797148628	1.088480180098	1.01818514064442	1.04156892714728	1.00329478447918	1.17331299016331	0.857724253110303	0.356401851261549	0.630651307884533	0.871747970656435	1.27008235255825	0.641391693778915	0.75736845669266	0.378750102128844	0.134676133892637	0.791561163439666	0.553209946324348	-0.326899128519007	0.522347742556357	1	-0.321206618748393	0.53697796883797	1
Merged-chr8-128268187-5	chr8	128268106	128268279	+	7.926	1.10000001e+34	Intergenic	Intergenic	10033	NR_105822	102465212		NR_105822	ENSMUSG00000099326	Mir21c	Gm28013|mmu-mir-21c	microRNA 21c	ncRNA	0.725161531189349	0.607098302841826	0.558394498995649	0.749906445022613	0.547004231757686	0.544722286593575	0.608582102206327	0.703639608077371	0.858756164994939	1.0202558293221	1.01524418236623	1.0333508237722	0.476930721574371	0.86619382032866	0.844448885499102	0.812613560554445	0.0346659350187712	0.445515107608653	0.984155688648163	1.02608026962946	0.665686504240161	1.03472877984879	0.445515107608653	0.718712171071084	0.553209946324348	0.790656152130177	0.77830292239274	0.728076202441744	0.602526878951387	0.788304643199328	0.674323280840426	0.429516455891764	0.0820658567978514	0.547004231757686	0.789155114051961	0.781179550486502	0.9544151941059	1.04787554624505	0.963709968025386	1.0341843509823	0.111219115457182	0.792092888433164	0.655694191968612	0.397551061781016	0.958848940032376
Merged-chr14-31665045-46	chr14	31664589	31665404	+	31.443695	1.11111111111111e+38	intron (NM_025295, intron 2 of 3)	intron (NM_025295, intron 2 of 3)	23939	NM_025295	26363	Mm.282679	NM_025295	ENSMUSG00000021900	Btd	-	biotinidase	protein-coding	1.63338012177732	1.38951275190619	1.61122142252511	1.53632055132124	1.80957937373879	1.62039782185533	1.56184047358681	1.81412829041329	1.81507778102704	1.66104233901526	1.66159199905739	1.55937045787898	1.50286397108577	1.6780725566663	1.71036611154423	1.58816335162075	1.61531407773095	1.46950463427907	1.52542698717963	1.6253236180495	1.45740569688871	1.65809127542643	1.64091357882098	1.6831247599759	1.58431042430996	1.74052398012503	1.56976891437013	1.70701370609386	1.69312100664849	1.4934565118459	1.64907980935829	1.79888858721108	1.76418028348842	1.85200604495265	1.78994657168841	2.03930686603614	1.98237839829027	2.07031494659334	2.03607649868207	-0.217026036302039	0.51113628322261	1	-0.0528431789684063	0.857615914402168	1
Merged-chr6-136798488-1	chr6	136798438	136798538	+	6.13	1000000000	Intergenic	RMER10A|LTR|ERVL	5943	NM_175652	320332	Mm.246720	NM_175652		Hist4h4	B130044J01Rik	histone cluster 4, H4	protein-coding	0.444517208479669	0.378750102128844	0.346312387520258	0.0326810062159821	0.847098531375322	0.886893833111307	0.663890664626893	0.641391693778915	0.0620513630404476	0.345143858159578	0.00932338409979857	0.443658752143765	0.0119850179704641	0.0199385841386724	0.00932338409979857	0.00932338409979857	0.0346659350187712	0.0244014877074807	0.483066967183316	0.00932338409979857	0.155210339898552	0.737991787543057	0.0119850179704641	0.311697443735554	0.0751560925974782	0.0119850179704641	0.00932338409979857	0.00760679975029567	0.382157546247578	0.0199385841386724	0.00760679975029567	0.00932338409979857	0.0820658567978514	0.198829939879819	0.0119850179704641	0.378750102128844	0.134676133892637	0.445515107608653	0.553209946324348	4.11836669828805	0.129931666362605	0.833682965891602	0.213254540713661	1	1
Merged-chr17-65799279-1	chr17	65799229	65799329	+	6.15	1e+34	intron (NM_001114131, intron 2 of 19)	intron (NM_001114131, intron 2 of 19)	15924	NR_104465	70351	Mm.48686	NM_146081	ENSMUSG00000061950	Ppp4r1	3110001J10Rik|Pp4r1	protein phosphatase 4, regulatory subunit 1	protein-coding	0.181828359559535	0.378750102128844	0.0199385841386724	0.0326810062159821	0.215582557560423	0.175207326554884	0.280811078134363	0.00932338409979857	0.0620513630404476	0.0199385841386724	0.00932338409979857	0.00760679975029567	0.0119850179704641	0.368794021266208	0.382157546247578	0.233476267992186	0.0346659350187712	0.0244014877074807	0.483066967183316	0.771639667201476	0.00932338409979857	0.390170101337298	0.0448302579732339	0.198829939879819	0.0751560925974782	0.0119850179704641	0.444517208479669	0.0940543234666092	0.00557651139010016	0.0199385841386724	0.265548524140211	0.00932338409979857	0.0820658567978514	0.00932338409979857	0.0119850179704641	0.0199385841386724	0.134676133892637	0.445515107608653	0.0620513630404476	1.23307987392161	0.521286913553231	1	-0.135175357961946	1	1
Merged-chr9-32961276-4	chr9	32961223	32961333	+	6.405	1e+30	Intergenic	MLT1A0|LTR|ERVL-MaLR	-32312	NR_131058	330917	Mm.488283	NR_131058		Gm27162	A430016B06	predicted gene 27162	ncRNA	0.181828359559535	0.0199385841386724	0.346312387520258	0.0326810062159821	0.429516455891764	0.396730729978452	0.0119850179704641	0.150258427120233	0.718712171071084	0.77830292239274	0.539528216054417	0.826403855901872	0.476930721574371	0.690097257777185	0.382157546247578	0.774582994662855	0.911655317890852	0.0244014877074807	0.483066967183316	0.345143858159578	0.363859968565408	0.210208099284808	0.815699887126476	0.651291789140854	0.773022065213594	0.488507548239177	0.444517208479669	0.416396401079672	0.698192740120834	0.626264132485689	0.598683470498043	0.759925048466671	0.0820658567978514	0.933325158385489	0.544722286593575	0.844448885499102	0.134676133892637	1.189603381418	1.27520535934513	-1.40821686704713	0.226334674642898	0.940254542518244	-0.300668846782667	0.730683512352848	1
Merged-chr6-41189113-31	chr6	41188939	41189301	+	52.649357	1.11111111111111e+38	Intergenic	Intergenic	-113152	NM_011646	22074	Mm.383263	NM_011646	ENSMUSG00000054106	Try4	0910001B19Rik|Td	trypsin 4	protein-coding	1.16302246043151	1.55235984770785	1.45455135797963	1.13394660835587	1.34853515854343	1.41842954057982	1.55575543111165	1.60256457554478	1.7888580969195	1.83621382623985	1.7952162402218	1.78335396731851	1.73670664154527	1.88169190902793	1.77698265860804	1.92500031874947	1.91280475334986	1.79337951106513	1.64070263881365	2.00653331990031	1.8893752717779	2.0616331568102	2.02972460877166	2.03666733590822	2.16082511877208	1.98021896023814	1.95036811472122	2.03039463394051	2.00409300173362	2.07288877224702	2.08894779871957	1.03522000394152	1.00410724246612	0.877441655629133	0.924319761803332	0.952032083798216	0.702009168059454	0.791561163439666	0.0620513630404476	0.231957031201596	0.495757472641914	1	-0.231557005712506	0.324590486077673	0.928426089930396
Merged-chr3-53476089-33	chr3	53475958	53476195	+	15.227879	1.10010011111111e+38	intron (NM_173382, intron 10 of 12)	intron (NM_173382, intron 10 of 12)	12259	NM_173382	212127	Mm.491292	NM_173382	ENSMUSG00000049504	Proser1	2810046L04Rik|9330161F11	proline and serine rich 1	protein-coding	1.26163645355225	1.41988757508463	1.52114189127182	0.946589731701844	1.54067746550392	1.49575417891074	1.18804496662804	1.4165521125652	1.44673309859763	1.46163081148649	1.22738042503905	1.11166789793093	1.15219086507461	1.35947525322809	1.2127362566718	1.30985805890895	1.29312269318146	1.20315786632091	0.984155688648163	1.13357169366333	1.23833610186217	1.03472877984879	1.21451144932117	1.03591876370073	1.17547930343137	1.31993049698718	1.19602257230254	1.04953763214139	1.2198211793202	1.16014818695418	1.18237605245038	1.1259338315467	1.00410724246612	1.23960525010354	1.3082642961592	1.41754642535147	1.42085754975593	1.39706979350145	1.54034990545126	-0.419643508849242	0.332119328235671	1	-0.0023229725686821	0.998589812882459	1
Merged-chr10-52345911-2	chr10	52345838	52345972	+	5.92	1010	intron (NM_001199272, intron 8 of 8)	B1_Mus1|SINE|Alu	36219	NM_053187	94221	Mm.390258	NM_053187	ENSMUSG00000019861	Gopc	2210402P09Rik|AI844555|CAL|FIG|GOPC1|PIST	golgi associated PDZ and coiled-coil motif containing	protein-coding	0.444517208479669	0.0199385841386724	0.0199385841386724	0.443658752143765	0.215582557560423	0.00932338409979857	0.280811078134363	0.288448175604311	0.0620513630404476	0.54881067829073	0.00932338409979857	0.17423324912104	0.0119850179704641	0.0199385841386724	0.382157546247578	0.00932338409979857	0.0346659350187712	0.0244014877074807	0.0326810062159821	0.00932338409979857	0.00932338409979857	0.00932338409979857	0.559797456166953	0.0940543234666092	0.0751560925974782	0.0119850179704641	0.00932338409979857	0.416396401079672	0.00557651139010016	0.544722286593575	0.0751560925974782	0.429516455891764	0.0820658567978514	1.00494803987991	0.665686504240161	0.929923374061988	0.702009168059454	1.12705277484043	1.14028243665707	-2.64626703547979	0.583634501868063	1	-0.3323130190779	1	1
Merged-chr8-79392485-1	chr8	79392393	79392577	+	14.9	1000000000	intron (NM_008539, intron 1 of 6)	intron (NM_008539, intron 1 of 6)	6983	NM_008539	17125	Mm.223717	NM_008539	ENSMUSG00000031681	Smad1	AI528653|Madh1|Madr1|Mlp1|MusMLP	SMAD family member 1	protein-coding	0.649691699734329	0.7617176861038	0.689511446852129	0.618664703665152	1.20403971388592	0.86619382032866	0.703639608077371	0.288448175604311	0.520946909099747	0.0199385841386724	0.586547526070671	0.674323280840426	0.27782012043866	0.368794021266208	0.165793864884208	0.233476267992186	0.674323280840426	0.445515107608653	0.483066967183316	0.466684697887424	0.155210339898552	0.702009168059454	0.523466855698508	0.311697443735554	0.0751560925974782	0.0119850179704641	0.663890664626893	0.591930033827289	0.00557651139010016	0.544722286593575	0.575365105476118	0.181828359559535	0.445515107608653	0.00932338409979857	0.0119850179704641	0.693138471498439	0.134676133892637	0.0244014877074807	0.553209946324348	0.776031284497483	0.688173276446443	1	0.530842272355126	0.629143651211228	1
Merged-chr9-18104613-1	chr9	18104563	18104663	+	3.65	1e+25	Intergenic	Intergenic	-187654	NM_025844	66917	Mm.103534	NM_025844	ENSMUSG00000001774	Chordc1	1110001O09Rik|AA409036|Chp-1|morgana	cysteine and histidine-rich domain (CHORD)-containing, zinc-binding protein 1	protein-coding	0.00932338409979857	0.0199385841386724	0.0199385841386724	0.0326810062159821	0.00932338409979857	0.00932338409979857	0.280811078134363	0.150258427120233	0.380760741805146	0.0199385841386724	0.00932338409979857	0.00760679975029567	0.27782012043866	0.0199385841386724	0.00932338409979857	0.00932338409979857	0.0346659350187712	0.0244014877074807	0.0326810062159821	0.00932338409979857	0.00932338409979857	0.00932338409979857	0.0448302579732339	0.311697443735554	0.0751560925974782	0.0119850179704641	0.233476267992186	0.00760679975029567	0.429516455891764	0.0199385841386724	0.72101498318878	0.0751560925974782	0.0820658567978514	0.00932338409979857	0.0119850179704641	0.0199385841386724	0.134676133892637	0.0244014877074807	0.0620513630404476	0	1	1	1.43713891964123	0.410669351706952	0.964613577564764
Merged-chr6-66891754-7	chr6	66891676	66891853	+	6.89	1.00000001011101e+38	Intergenic	Intergenic	-4633	NM_001177557	14701	Mm.234342	NM_025278	ENSMUSG00000036402	Gng12	2010305F15Rik|AA536815|AI115529|AI314170|AI842738	guanine nucleotide binding protein (G protein), gamma 12	protein-coding	0.649691699734329	0.378750102128844	0.346312387520258	0.618664703665152	0.547004231757686	0.396730729978452	0.496104039478313	0.00932338409979857	0.800203298897239	0.77830292239274	0.586547526070671	0.17423324912104	0.773022065213594	0.690097257777185	0.943568732351876	0.881190014309572	0.473601024122542	0.445515107608653	0.714973787042936	0.741729180798212	0.857724253110303	0.54881067829073	0.866500022987809	1.15672557533307	0.553209946324348	1.06449954215081	1.00329478447918	0.985342304323539	0.950159764728237	0.738507822229237	0.466684697887424	0.0751560925974782	0.599821288293056	0.00932338409979857	0.665686504240161	0.0199385841386724	0.702009168059454	0.791561163439666	0.0620513630404476	-0.112844222628362	0.999999999999999	1	-0.218629545968294	0.779184278859155	1
Merged-chr8-77420538-1	chr8	77420488	77420588	+	8.39	1e+23	intron (NM_030113, intron 6 of 22)	intron (NM_030113, intron 6 of 22)	-96518	NR_028125	70345	Mm.411813	NR_028125	ENSMUSG00000097882	0610038B21Rik	-	RIKEN cDNA 0610038B21 gene	ncRNA	0.649691699734329	0.0199385841386724	0.346312387520258	0.749906445022613	0.598129578195579	0.175207326554884	0.280811078134363	0.544722286593575	0.520946909099747	0.677031219339408	0.567393606745233	0.311697443735554	0.165793864884208	0.368794021266208	0.646656969855628	0.00932338409979857	0.0346659350187712	0.671116054284948	0.0326810062159821	0.466684697887424	0.363859968565408	0.00932338409979857	0.34284494388782	0.198829939879819	0.916318205716447	0.275430426290908	0.233476267992186	0.215582557560423	0.233476267992186	1.03522000394152	0.00760679975029567	0.00932338409979857	0.0820658567978514	0.641391693778915	0.34284494388782	0.378750102128844	0.134676133892637	0.0244014877074807	0.0620513630404476	0.222422203886217	1	1	0.108522090913056	1	1
Merged-chr8-66443876-6	chr8	66443746	66443987	+	9.491667	1.00111001e+30	intron (NM_175188, intron 6 of 7)	MIR|SINE|MIR	42641	NM_025465	66282	Mm.294985	NM_025465	ENSMUSG00000025591	Tma16	1810029B16Rik	translation machinery associated 16 homolog (S. cerevisiae)	protein-coding	0.00932338409979857	0.0199385841386724	0.558394498995649	0.0326810062159821	0.547004231757686	0.544722286593575	0.0119850179704641	1.05417733121464	0.0620513630404476	0.345143858159578	0.382157546247578	0.443658752143765	0.27782012043866	0.638795098440696	0.717484570620051	0.812613560554445	0.812613560554445	0.926143731739316	0.714973787042936	0.674323280840426	0.857724253110303	1.09921004879887	1.11615483013355	1.18532944728422	1.23833610186217	0.858093881893908	1.07936890033872	0.81009248506567	0.950159764728237	0.941952633185069	1.44974321627435	0.575365105476118	0.0820658567978514	0.779444470408614	0.817666023150535	0.995728266008592	0.9544151941059	1.189603381418	1.14028243665707	0.648058567568524	0.374970394948384	1	-0.170147881272599	0.719400825312856	1
Merged-chr2-127969058-1	chr2	127969008	127969108	+	9.2	1000000000	intron (NM_028765, intron 9 of 17)	intron (NM_028765, intron 9 of 17)	114430	NM_028765	74121	Mm.244835	NM_028765	ENSMUSG00000027380	Acoxl	1200014P05Rik|AV025673	acyl-Coenzyme A oxidase-like	protein-coding	0.00932338409979857	0.0199385841386724	0.346312387520258	0.0326810062159821	1.00410724246612	0.00932338409979857	0.663890664626893	0.990218112265388	0.0620513630404476	0.0199385841386724	0.00932338409979857	0.00760679975029567	0.0119850179704641	0.0199385841386724	0.00932338409979857	0.00932338409979857	0.0346659350187712	0.445515107608653	0.0326810062159821	0.00932338409979857	0.363859968565408	0.00932338409979857	0.189466840002454	0.00557651139010016	0.0751560925974782	0.0119850179704641	0.00932338409979857	0.00760679975029567	0.0381715905868842	0.0199385841386724	0.00760679975029567	0.181828359559535	0.0820658567978514	0.198829939879819	0.34284494388782	0.378750102128844	0.134676133892637	0.0244014877074807	0.0620513630404476	2.8381381499836	0.616542905459859	1	-0.10630504538603	1	1
Merged-chr12-44197503-1	chr12	44197453	44197553	+	7.91	10000	Intergenic	RMER12|LTR|ERVK	12565	NM_013760	27362	Mm.27432	NM_013760	ENSMUSG00000014905	Dnajb9	AA408011|AA673251|AA673481|AW556981|ERdj4|Mdg1|mDj7	DnaJ (Hsp40) homolog, subfamily B, member 9	protein-coding	0.248102357303642	1.08721119149195	0.0199385841386724	0.0326810062159821	0.00932338409979857	0.175207326554884	0.280811078134363	0.00932338409979857	0.520946909099747	0.0199385841386724	0.34284494388782	0.00760679975029567	0.661057656118505	0.0199385841386724	0.0620513630404476	0.00932338409979857	0.0346659350187712	0.0244014877074807	0.0326810062159821	0.345143858159578	0.00932338409979857	0.00932338409979857	0.00557651139010016	0.00557651139010016	0.0751560925974782	0.0119850179704641	0.233476267992186	0.00760679975029567	0	0.0199385841386724	0.00760679975029567	0.429516455891764	0.0820658567978514	0.198829939879819	0.0119850179704641	0.0199385841386724	0.134676133892637	0.445515107608653	0.803558541022243	0.491368755653832	1	1	0	1	1
Merged-chr9-123769723-36	chr9	123769392	123770010	+	21.9125	1.11111011111111e+38	intron (NM_009913, intron 1 of 2)	intron (NM_009913, intron 1 of 2)	2490	NM_001166625	12769	Mm.440604	NM_009913		Ccr9	A130091K22Rik|Cmkbr10|GPR-9-6	chemokine (C-C motif) receptor 9	protein-coding	1.02608026962946	0.607098302841826	1.12705277484043	1.02100520133537	0.897171182441964	0.930848533058974	1.12724471410264	0.703639608077371	1.04122270995745	1.10589563213045	1.55000256835348	1.08905205833636	1.32285590959092	1.51030249799262	1.67560655046181	1.36704082768391	1.32878605223345	1.6373855893503	1.71178595967244	1.66454594085948	1.58339371851313	1.81270108582088	1.76815948391067	1.47021569474656	1.6218922865394	1.64172332761342	1.65320930882157	1.63665272910085	1.69946582838796	1.53337730395858	1.69347744901669	1.75382249819562	1.69663310489347	1.78651390078973	1.72016642500686	1.47265314253323	1.61466014889229	1.55650288539685	1.48461830862514	0.579095701459663	0.147541080909527	0.856570709308492	-0.0970492855887326	0.779531451022119	1
Merged-chr2-73943061-18	chr2	73942862	73943236	+	22.226667	1.01011111111111e+38	Intergenic	CT-rich|Low_complexity|Low_complexity	-31723	NM_001301722	228033	Mm.2966	NM_175015	ENSMUSG00000018770	Atp5g3	6030447M23	ATP synthase, H+ transporting, mitochondrial F0 complex, subunit C3 (subunit 9)	protein-coding	0.00932338409979857	0.378750102128844	0.558394498995649	0.0326810062159821	0.215582557560423	0.760794236402048	0.803558541022243	0.288448175604311	0.0620513630404476	0.677031219339408	1.09947747259935	0.975810253291411	1.15219086507461	1.04432139495427	1.24413026136583	1.38629646767239	0.812613560554445	1.24940932561466	1.32903992255215	1.41318782193475	1.73758717382706	1.65809127542643	1.51464830087945	1.51431260008212	1.34118625436244	1.55892138568766	1.47698796510815	1.79881249229444	1.7130835781241	1.54457136911167	1.91392789755387	0.674323280840426	0.847098531375322	0.760794236402048	0.789155114051961	1.19298588005026	1.10885038381495	0.663890664626893	0.553209946324348	1.19910909300087	0.0048743635664457	0.275415539357436	0.860125980611755	0.0117407857610508	0.29555168705194
Merged-chr11-62515665-3	chr11	62515592	62515750	+	6.843333	1e+21	Intergenic	Intergenic	23590	NM_028448	73139	Mm.390409	NM_028448	ENSMUSG00000018509	Cenpv	3110013H01Rik|AA671303|Prr6	centromere protein V	protein-coding	0.444517208479669	0.0199385841386724	0.0199385841386724	0.443658752143765	0.00932338409979857	0.175207326554884	0.0119850179704641	0.00932338409979857	0.0620513630404476	0.0199385841386724	0.00932338409979857	0.17423324912104	0.0119850179704641	0.368794021266208	0.00932338409979857	0.00932338409979857	0.0346659350187712	0.445515107608653	0.0326810062159821	0.00932338409979857	0.155210339898552	0.737991787543057	0.00557651139010016	0.00557651139010016	0.0751560925974782	0.275430426290908	0.00932338409979857	0.00760679975029567	0.00557651139010016	0.0199385841386724	0.00760679975029567	1.0981568180186	1.00410724246612	0.877441655629133	1.13357169366333	0.952032083798216	0.702009168059454	0.740838795377075	0.553209946324348	4.11836661517082	0.129931407095343	0.833682965891602	1.44547901584085	1	1
Merged-chr3-126829951-37	chr3	126829774	126830191	+	36.818649	1.11111111111111e+38	intron (NM_001293665, intron 15 of 19)	intron (NM_001293665, intron 15 of 19)	113404	NM_001034168	109676	Mm.220242	NM_178655	ENSMUSG00000032826	Ank2	AI835472|AW491075|Ank-2	ankyrin 2, brain	protein-coding	1.28741995542176	1.27423550118481	1.39927215292558	1.18587305770021	1.56976891437013	1.64222130896348	1.80562241599743	1.50286397108577	1.4172720935301	1.54207921223503	1.76418028348842	1.64845099104727	1.77529522442556	1.89479110768274	1.42021650625825	1.46932546602383	1.49583803522962	1.29506794293965	1.71178595967244	1.45823484897645	1.67404498076546	1.54279047113062	1.53685811370388	1.67419476064431	1.80913955260593	1.46055230099563	1.62855765575658	1.58678224197158	1.55400318225583	1.70326251000203	1.54239238115854	1.85328193188061	1.97154039132151	1.48818593883007	1.63464344139824	1.88834046232282	1.92295148430302	1.94139626754318	1.94677200994578	0.232145419605425	0.499163490726203	1	-0.3094075416445	0.281388417742558	0.90244868737435
Merged-chr17-73370469-1	chr17	73370419	73370519	+	7.83	1e+23	intron (NM_001033444, intron 2 of 22)	Lx9|LINE|L1	28827	NM_001033444	381122	Mm.81496	NM_001033444	ENSMUSG00000043705	Capn13	CANP 13|Gm943	calpain 13	protein-coding	0.00932338409979857	0.378750102128844	0.0199385841386724	0.0326810062159821	0.00932338409979857	0.00932338409979857	0.0119850179704641	0.00932338409979857	0.0620513630404476	0.0199385841386724	0.134676133892637	0.00760679975029567	0.476930721574371	0.0199385841386724	0.00932338409979857	0.00932338409979857	0.0346659350187712	0.0244014877074807	0.0326810062159821	0.00932338409979857	0.857724253110303	0.54881067829073	0.127885933302649	0.198829939879819	0.416396401079672	0.714973787042936	0.00932338409979857	0.0940543234666092	0.084837502437866	1.00329478447918	0.466684697887424	0.00932338409979857	0.0820658567978514	0.00932338409979857	0.0119850179704641	0.0199385841386724	0.134676133892637	0.663890664626893	0.0620513630404476	4.83012059494679	0.0441448592882711	0.628942916868105	1.09527609622478	0.361630825260603	0.94174998767837
Merged-chr1-93080091-1	chr1	93080041	93080141	+	2.52	1e+24	intron (NM_001294149, intron 2 of 47)	intron (NM_001294149, intron 2 of 47)	2389	NM_001294150	16560	Mm.276408	NM_008440	ENSMUSG00000014602	Kif1a	ATSV|C630002N23Rik|Gm1626|Kns1	kinesin family member 1A	protein-coding	0.00932338409979857	0.0199385841386724	0.346312387520258	0.0326810062159821	0.00932338409979857	0.175207326554884	0.0119850179704641	0.00932338409979857	0.0620513630404476	0.0199385841386724	0.00932338409979857	0.17423324912104	0.0119850179704641	0.0199385841386724	0.00932338409979857	0.473601024122542	0.0346659350187712	0.445515107608653	0.0326810062159821	0.00932338409979857	0.00932338409979857	0.390170101337298	0.0448302579732339	0.00557651139010016	0.553209946324348	0.161564776243365	0.00932338409979857	0.0940543234666092	0.799340954666359	0.0199385841386724	0.00760679975029567	0.00932338409979857	0.0820658567978514	0.00932338409979857	0.34284494388782	0.0199385841386724	0.702009168059454	0.791561163439666	0.0620513630404476	-0.170469558294151	1	1	1.37624326966323	0.747286575728418	1
Merged-chr11-35843342-1	chr11	35843292	35843392	+	4.62	1e+32	intron (NM_170779, intron 20 of 22)	intron (NM_170779, intron 20 of 22)	-8814	NM_025936	104458	Mm.284906	NM_025936	ENSMUSG00000018848	Rars	2610011N19Rik|2610037E21Rik|AL033339|AW985894	arginyl-tRNA synthetase	protein-coding	0.00932338409979857	0.0199385841386724	0.558394498995649	0.0326810062159821	0.00932338409979857	0.0721869808752107	0.280811078134363	0.288448175604311	0.0620513630404476	0.677031219339408	0.134676133892637	0.00760679975029567	0.27782012043866	0.23761812796359	0.382157546247578	0.378750102128844	0.0346659350187712	0.0244014877074807	0.0326810062159821	0.00932338409979857	1.12677552178192	0.210208099284808	0.0448302579732339	0.0940543234666092	0.0751560925974782	0.275430426290908	0.233476267992186	0.00760679975029567	0.00932338409979857	0.233476267992186	0.0751560925974782	0.181828359559535	0.599821288293056	0.00932338409979857	0.0119850179704641	0.693138471498439	0.702009168059454	0.580306907225449	0.553209946324348	1.58641649146567	0.304098410324011	1	0.219244095181	0.989977901079395	1
Merged-chr11-62103620-11	chr11	62103477	62103822	+	13.753636	1.1e+38	intron (NM_001029936, intron 1 of 12)	MLT1G3|LTR|ERVL-MaLR	26625	NM_001029936	432572	Mm.438022	NM_001029936	ENSMUSG00000042331	Specc1	2810012G08Rik|B230396K10Rik|Cytsb	sperm antigen with calponin homology and coiled-coil domains 1	protein-coding	1.45484727540433	1.34378531966641	1.16546825570926	1.36577556671184	1.26578926440312	1.28620917146639	1.26517392908711	1.26645595756359	1.14028243665707	0.846547244821697	1.07128688518498	1.00410724246612	0.773022065213594	0.690097257777185	0.987449712275865	1.03522000394152	1.11459303358156	0.445515107608653	0.868702139763776	0.771639667201476	0.539528216054417	0.210208099284808	0.523466855698508	0.96540310476302	0.773022065213594	0.0119850179704641	0.736775770878233	0.0940543234666092	0.920493695595725	0.356401851261549	0.466684697887424	0.759925048466671	0.599821288293056	0.760794236402048	0.544722286593575	0.575365105476118	0.702009168059454	0.0244014877074807	0.803558541022243	-1.42427643027169	0.0261947854658161	0.535879460522957	-0.522832873100527	0.546104279242742	1
Merged-chr13-44507154-26	chr13	44506921	44507446	+	25.981539	1.1101101111111e+38	Intergenic	Intergenic	67456	NR_045489	69491	Mm.392410	NR_045489	ENSMUSG00000098144	1700029N11Rik	-	RIKEN cDNA 1700029N11 gene	ncRNA	1.30680166595585	0.952032083798216	1.21833750541257	1.22693540396438	1.79491730358796	1.55971303497236	1.48573418171637	1.44673309859763	0.962306142857875	1.0202558293221	1.6511779867809	1.0333508237722	1.31090555324179	1.24488245106692	1.53337730395858	1.29707438944982	1.47092050568613	1.46950463427907	1.21759112144339	1.73824628364575	1.4987698202733	1.59067310745652	1.70906935499705	1.59600925204642	1.52645518137106	1.54619463681344	1.61331344128684	1.7633924608423	1.33525657953061	1.33835327977265	1.47509357225578	1.22693540396438	1.46429068408694	1.09947747259935	1.07991274878452	1.36674146137741	1.55086014358175	1.73855726270192	1.83311977128018	0.594931570468102	0.144310548225279	0.853544401712109	-0.339630352185845	0.393793517487454	0.956999406132715
Merged-chr14-78870254-3	chr14	78870154	78870345	+	13.860001	1e+21	intron (NM_173758, intron 2 of 25)	intron (NM_173758, intron 2 of 25)	21071	NM_173758	219189	Mm.159651	NM_027906	ENSMUSG00000058997	Vwa8	1300010F03Rik|4932416F07Rik|AI957255|Kiaa0564|mKIAA0564	von Willebrand factor A domain containing 8	protein-coding	0.181828359559535	0.378750102128844	0.0199385841386724	0.0326810062159821	0.00932338409979857	0.00932338409979857	0.280811078134363	0.288448175604311	0.0620513630404476	0.0199385841386724	0.00932338409979857	0.443658752143765	0.0119850179704641	0.0199385841386724	0.165793864884208	0.00932338409979857	0.0346659350187712	0.0244014877074807	0.483066967183316	0.181828359559535	0.665686504240161	0.54881067829073	0.34284494388782	0.0940543234666092	0.0751560925974782	0.0119850179704641	0.233476267992186	0.0940543234666092	0.0381715905868842	0.356401851261549	0.175207326554884	1.07128688518498	0.943568732351876	1.35792141923216	1.31770323424647	0.995728266008592	0.9544151941059	0.844448885499102	0.803558541022243	2.62190473434941	0.14453278996789	0.853544401712109	0.101867979664659	0.881973163152995	1
Merged-chr4-3693785-1	chr4	3693735	3693835	+	4.85	10	intron (NM_010747, intron 1 of 12)	intron (NM_010747, intron 1 of 12)	15664	NM_010747	17096	Mm.317331	NM_010747	ENSMUSG00000042228	Lyn	AA407514|Hck-2|p53Lyn|p56Lyn	Yamaguchi sarcoma viral (v-yes-1) oncogene homolog	protein-coding	0.122652087593523	0.0199385841386724	0.0199385841386724	0.0326810062159821	0.215582557560423	0.00932338409979857	0.0119850179704641	0.00932338409979857	0.0620513630404476	0.0199385841386724	0.382157546247578	0.443658752143765	0.0119850179704641	0.0199385841386724	0.165793864884208	0.00932338409979857	0.473601024122542	0.0244014877074807	0.0326810062159821	0.00932338409979857	0.00932338409979857	0.136934271755591	0.00557651139010016	0.00557651139010016	0.773022065213594	0.161564776243365	0.00932338409979857	0.0940543234666092	0.00557651139010016	0.0199385841386724	0.00760679975029567	0.00932338409979857	0.599821288293056	0.877441655629133	0.75736845669266	0.781179550486502	0.134676133892637	0.580306907225449	0.553209946324348	-1.0083894275592	0.999999999999995	1	-1.60445001955876	0.388239845813072	0.954356699371482
Merged-chr8-25226337-9	chr8	25226248	25226461	+	10.157778	1.0001000100011e+38	Intergenic	Intergenic	-24812	NM_177089	320165	Mm.308452	NM_177089	ENSMUSG00000065954	Tacc1	4833447E04Rik|AA960202|B230378H13Rik	transforming, acidic coiled-coil containing protein 1	protein-coding	0.616184223281217	0.866500022987809	0.689511446852129	0.749906445022613	0.703639608077371	0.649691699734329	0.663890664626893	0.817666023150535	1.04122270995745	1.10589563213045	0.81904135850886	0.674323280840426	1.16589442082497	0.558394498995649	1.1992707676709	1.03522000394152	1.08905205833636	1.00547527472388	0.984155688648163	1.15332535550558	0.773022065213594	0.210208099284808	1.2452549190976	1.053167659152	1.01818514064442	0.790656152130177	0.801513874666575	1.06895839453701	0.799340954666359	0.87261066058355	1.08083551623891	0.715848723966044	1.00410724246612	0.34284494388782	0.75736845669266	0.649691699734329	0.702009168059454	0.663890664626893	0.553209946324348	-0.624939778707175	0.315030712150552	1	-0.485005006119848	0.269890279111567	0.895051513691593
Merged-chr14-19975157-39	chr14	19974946	19975486	+	27.769487	1.11111111111111e+38	intron (NM_001285908, intron 1 of 3)	intron (NM_001285908, intron 1 of 3)	1477	NM_001285911	14702	Mm.41737	NM_010315	ENSMUSG00000043004	Gng2	-	guanine nucleotide binding protein (G protein), gamma 2	protein-coding	1.66110783651604	1.52948663451087	1.68566459199389	1.70046320728516	1.66504878407966	1.57970263645934	1.77781306912631	1.50286397108577	1.80152612985885	1.7173041400251	1.78633449558207	1.70252045177574	1.65510254717168	1.76535442870291	1.56392260723335	1.36704082768391	1.51883867657871	1.60814526028941	1.4936273291508	1.57014663245584	1.55953978333011	1.47213461338189	1.63055919286603	1.36901283506102	1.63513323770179	1.45036448379359	1.43135953355345	1.58451862939561	1.58042606102665	1.6172013007702	1.406553807093	1.59785482251002	1.53089129136282	1.62478875078754	1.63122757574842	1.72806736556424	1.80856605264313	1.60751929640059	1.55631821053792	0.110719704963078	0.807895789467273	1	-0.0960153516765815	0.783382734052203	1
Merged-chr2-92464874-21	chr2	92464692	92465136	+	27.391905	1.010100110111e+38	Intergenic	Intergenic	-4396	NM_145832	228368	Mm.273990	NM_145832	ENSMUSG00000049922	Slc35c1	E430007K15Rik|fuct1	solute carrier family 35, member C1	protein-coding	0.725161531189349	0.607098302841826	1.3256538044371	0.749906445022613	1.47794586804881	1.0483944142723	1.35713333912035	0.914979153232913	1.04122270995745	0.77830292239274	1.13559641901212	1.21833750541257	1.12465671344314	1.17570970660111	1.3582499275831	1.11971952608019	0.911655317890852	1.45626292263817	1.07460579512202	1.18136930656018	0.665686504240161	1.11971952608019	1.1627735687842	1.14245564501804	0.773022065213594	1.22847276444639	1.39209569357557	1.19519037585488	1.03591876370073	0.941952633185069	0.962306142857875	1.84250121678818	1.89854080819638	1.82328056648563	1.82002700841053	1.63236809501039	1.76494692966859	1.67214835671456	1.66721723875159	-0.276340570749464	0.648663692793087	1	-0.076761620007087	0.983459691271692	1
Merged-chr16-16296360-1	chr16	16296310	16296410	+	5.58	1e+38	Intergenic	Intergenic	-6605	NR_038046	70120	Mm.37486	NM_198246	ENSMUSG00000022792	Yars2	2210023C10Rik|tyrRS	tyrosyl-tRNA synthetase 2 (mitochondrial)	protein-coding	0.00932338409979857	0.0199385841386724	0.0199385841386724	0.0326810062159821	0.00932338409979857	0.00932338409979857	0.0119850179704641	0.288448175604311	0.520946909099747	0.0199385841386724	0.00932338409979857	0.0540990347892632	0.27782012043866	0.0199385841386724	0.897171182441964	0.00932338409979857	0.674323280840426	0.0244014877074807	0.0326810062159821	0.00932338409979857	0.00932338409979857	0.00932338409979857	0.00557651139010016	0.00557651139010016	0.0751560925974782	0.488507548239177	0.00932338409979857	0.0940543234666092	0.0199385841386724	0.0199385841386724	0.0751560925974782	0.00932338409979857	0.0820658567978514	0.00932338409979857	0.609261782987858	0.0199385841386724	0.134676133892637	0.0244014877074807	0.0620513630404476	-4.82202242918786	0.0402043120141482	0.609405082493166	3.23013771720206	0.309431020934423	0.920727175903858
Merged-chr4-80873347-13	chr4	80873247	80873462	+	8.613846	1.00100000000001e+30	Intergenic	Intergenic	-37332	NM_026821	52829	Mm.273986	NM_026821		Lurap1l	1110029A09Rik|AV077978|AV175137|D4Bwg0951e|WI-13707|bM350F23.1	leucine rich adaptor protein 1-like	protein-coding	1.16302246043151	1.1886729963771	1.088480180098	1.18587305770021	0.97525666563647	0.99297781084976	0.984155688648163	0.955054848982239	1.16986963819295	1.08905205833636	0.969493017235381	0.943198993840405	1.15219086507461	1.11643916275318	0.646656969855628	0.846547244821697	0.674323280840426	1.14271974647034	0.984155688648163	0.771639667201476	0.466684697887424	0.00932338409979857	0.92727308222281	0.763161002931978	0.0751560925974782	0.611245272874197	0.917344771443528	0.416396401079672	0.554137129868567	0.68631118947535	0.630651307884533	0.181828359559535	0.0820658567978514	0.00932338409979857	0.0119850179704641	0.0199385841386724	0.702009168059454	0.0244014877074807	0.0620513630404476	-0.472817714358425	0.654172293573719	1	-0.50459764086099	0.795890140224586	1
Merged-chr19-16106177-1	chr19	16106127	16106227	+	1.98	1e+24	Intergenic	Intergenic	-26654	NM_008139	14682	Mm.439701	NM_008139	ENSMUSG00000024639	Gnaq	1110005L02Rik|6230401I02Rik|AA408290|AW060788|Dsk1|Dsk10|Galphaq|Gq|GqI	guanine nucleotide binding protein, alpha q polypeptide	protein-coding	0.181828359559535	0.0199385841386724	0.0199385841386724	0.0326810062159821	0.00932338409979857	0.00932338409979857	0.0119850179704641	0.00932338409979857	0.520946909099747	0.0199385841386724	0.00932338409979857	0.311697443735554	0.0119850179704641	0.0199385841386724	0.00932338409979857	0.473601024122542	0.0346659350187712	0.445515107608653	0.0326810062159821	0.00932338409979857	0.363859968565408	0.00932338409979857	0.00557651139010016	0.00557651139010016	0.0751560925974782	0.0119850179704641	0.00932338409979857	0.00760679975029567	0.654283345820863	0.626264132485689	0.00760679975029567	0.181828359559535	0.0820658567978514	0.00932338409979857	0.0119850179704641	0.0199385841386724	0.134676133892637	0.0244014877074807	0.0620513630404476	0.0247810812573886	1	1	4.81833623986407	0.0966069244533823	0.712530891840765
Merged-chr6-93071059-1	chr6	93071009	93071109	+	4.93	100000000000	intron (NR_015530, intron 1 of 2)	intron (NR_015530, intron 1 of 2)	130477	NR_015530	330385	Mm.483472	NR_015530	ENSMUSG00000097462	9530026P05Rik	B430306B02	RIKEN cDNA 9530026P05 gene	ncRNA	0.778700079110863	0.817666023150535	0.689511446852129	0.618664703665152	0.345143858159578	0.175207326554884	0.496104039478313	0.00932338409979857	0.520946909099747	0.0199385841386724	0.00932338409979857	0.17423324912104	0.27782012043866	0.0199385841386724	0.00932338409979857	0.233476267992186	0.0346659350187712	0.0244014877074807	0.0326810062159821	0.00932338409979857	0.155210339898552	0.00932338409979857	0.0448302579732339	0.415411584884575	0.0751560925974782	0.0119850179704641	0.00932338409979857	0.00760679975029567	0.0381715905868842	0.0199385841386724	0.00760679975029567	0.429516455891764	0.0820658567978514	0.00932338409979857	0.544722286593575	0.0199385841386724	0.134676133892637	0.0244014877074807	0.0620513630404476	-0.0862926137152332	1	1	-1.22375035599921	0.590347468804734	1
Merged-chr9-57274125-7	chr9	57273865	57274613	+	26.715714	1.000011e+26	Intergenic	C-rich|Low_complexity|Low_complexity	-11640	NM_028820	74211	Mm.428905	NM_028820	ENSMUSG00000032300	1700017B05Rik	AA682102|D9Ertd278e	RIKEN cDNA 1700017B05 gene	protein-coding	0.582922620780328	0.378750102128844	0.0199385841386724	0.443658752143765	0.672979446836147	0.175207326554884	0.496104039478313	1.11615483013355	0.718712171071084	0.345143858159578	0.715848723966044	0.907643610088465	0.476930721574371	0.690097257777185	1.14799681555904	0.721875856429787	0.812613560554445	0.817320365729263	0.483066967183316	0.886893833111307	0.995728266008592	0.737991787543057	0.92727308222281	1.18532944728422	0.553209946324348	0.714973787042936	0.801513874666575	1.07460579512202	1.21488645200369	0.68631118947535	0.466684697887424	1.64049022304031	1.60151091786117	1.86536640701988	1.72994105574333	1.03761883466329	0.9544151941059	0.791561163439666	0.0620513630404476	-0.06525159586924	1	1	-0.00260201695309201	1	1
Merged-chr7-127759953-25	chr7	127759801	127760086	+	15.212	1.10011111011111e+38	intron (NM_172748, intron 7 of 10)	intron (NM_172748, intron 7 of 10)	-9872	NM_198424	269999	Mm.36852	NM_198424	ENSMUSG00000043964	Orai3	9930124N15|BC061259|Tmem142c	ORAI calcium release-activated calcium modulator 3	protein-coding	1.02608026962946	1.02100520133537	0.787223430992218	0.990218112265388	0.800203298897239	0.396730729978452	0.886893833111307	0.288448175604311	1.2184922109677	1.14245564501804	1.21175223501206	1.13357169366333	1.28037433606839	1.04432139495427	1.23409935752281	1.38629646767239	1.36217937386459	1.00547527472388	1.07460579512202	1.3469739423067	1.42559969176226	1.24488245106692	1.32903992255215	1.15672557533307	1.17547930343137	1.41497463175539	1.16641207627423	1.54279047113062	1.21488645200369	0.87261066058355	1.30181837342071	1.25878302176488	1.20198598383086	1.43774162579053	1.51404849690267	1.50512295966371	1.51265830831652	1.17516949917765	1.14028243665707	0.0429586256651233	0.947097517302996	1	0.269164306321212	0.605837677745851	1
Merged-chr2-156859467-3	chr2	156859413	156859526	+	7.04	1.10000001e+15	intron (NR_015591, intron 1 of 2)	B1F1|SINE|Alu	3476	NR_015591	74487	Mm.490465	NR_015591	ENSMUSG00000085741	5430405H02Rik	2610307N17Rik	RIKEN cDNA 5430405H02 gene	ncRNA	0.181828359559535	0.0199385841386724	0.787223430992218	0.0326810062159821	0.00932338409979857	0.544722286593575	0.940168269450045	0.703639608077371	0.0620513630404476	0.0199385841386724	0.777184472631029	1.20102794345678	0.799340954666359	0.787223430992218	0.165793864884208	0.098429838144832	0.0346659350187712	0.0244014877074807	0.714973787042936	0.00932338409979857	0.00932338409979857	0.210208099284808	0.0448302579732339	0.00557651139010016	0.0751560925974782	0.488507548239177	0.00932338409979857	0.0940543234666092	0.00932338409979857	0.0199385841386724	0.00760679975029567	0.181828359559535	0.599821288293056	0.42063425769596	0.544722286593575	0.378750102128844	0.702009168059454	0.445515107608653	0.803558541022243	-0.955030326646245	1	1	0.576880794832001	1	1
Merged-chr2-155802965-8	chr2	155802898	155803060	+	7.5575	1.00000110001e+26	intron (NM_010808, intron 4 of 8)	B3|SINE|B2	16224	NR_015528	613262	Mm.330707	NR_015528	ENSMUSG00000074649	BC029722	-	cDNA sequence BC029722	ncRNA	0.523466855698508	0.0199385841386724	0.988234552090171	0.443658752143765	0.847098531375322	0.787223430992218	1.02100520133537	0.990218112265388	0.0620513630404476	0.54881067829073	0.864978191848177	0.443658752143765	0.27782012043866	0.368794021266208	0.382157546247578	0.940168269450045	0.473601024122542	0.817320365729263	0.483066967183316	0.416396401079672	0.539528216054417	0.390170101337298	0.65260339228053	0.0940543234666092	0.553209946324348	0.488507548239177	0.444517208479669	0.770035090481855	0.698192740120834	0.544722286593575	0.848601314438816	0.844448885499102	1.27008235255825	1.04523132800103	0.990218112265388	1.11001732846801	0.9544151941059	0.886230710650756	0.553209946324348	-0.542095446210202	0.617920437336966	1	1.14157587692113	0.093494320774696	0.704835361725527
Merged-chr13-99099992-30	chr13	99099727	99100139	+	17.198999	1.11111111011111e+38	Intergenic	(CA)n|Simple_repeat|Simple_repeat	-12012	NR_045495	69603	Mm.390632	NR_045495	ENSMUSG00000100410	2310020H05Rik	-	RIKEN cDNA 2310020H05 gene	ncRNA	1.42503990918817	1.41988757508463	1.44371010204211	1.50434121183485	1.22546141309233	1.39077635735902	1.35713333912035	1.1711710174258	1.38207908678233	1.54207921223503	1.46845166402713	1.40685539556419	1.45225411137339	1.6423354844424	1.24413026136583	1.42597722250716	1.46027616724508	1.44070843097167	1.45796115869399	1.53778968170824	1.47050142964213	1.47213461338189	1.2080538703568	1.37688666842426	1.38393279482886	1.28449664529497	1.4698458099187	1.5241770120334	1.35729388944404	1.29312269318146	1.37929128525405	0.759925048466671	0.599821288293056	0.877441655629133	1.1070520117337	1.1809073887096	0.702009168059454	1.04787554624505	1.06918086986894	0.39443168186699	0.360769600864804	1	0.306731650896533	0.46080519237698	0.98471947057139
Merged-chr15-102685490-1	chr15	102685440	102685540	+	6.92	1e+34	Intergenic	Intergenic	-13624	NR_030460	751542		NR_030460	ENSMUSG00000076009	Mir688	Mirn688|mmu-mir-688	microRNA 688	ncRNA	0.00932338409979857	0.0199385841386724	0.0199385841386724	0.0326810062159821	0.215582557560423	0.00932338409979857	0.0119850179704641	0.288448175604311	0.0620513630404476	0.0199385841386724	0.266796165266322	0.00760679975029567	0.0119850179704641	0.0199385841386724	0.00932338409979857	0.233476267992186	0.0346659350187712	0.0244014877074807	0.0326810062159821	0.813925713647552	0.00932338409979857	0.210208099284808	0.0448302579732339	0.476930721574371	0.0751560925974782	0.0119850179704641	0.00932338409979857	0.00760679975029567	0.084837502437866	0.0199385841386724	0.34054016877292	0.181828359559535	0.0820658567978514	0.00932338409979857	0.0119850179704641	0.0199385841386724	0.134676133892637	0.0244014877074807	0.553209946324348	2.38069207027689	0.239478360962645	0.95096433693846	-0.100120784651325	1	1
Merged-chr1-14196787-30	chr1	14196554	14197001	+	94.367332	1.11111111111111e+38	intron (NM_001310459, intron 12 of 17)	intron (NM_001310459, intron 12 of 17)	113422	NM_001310459	14048	Mm.250185	NM_010164	ENSMUSG00000025932	Eya1	bor	eyes absent 1 homolog (Drosophila)	protein-coding	0.444517208479669	0.866500022987809	0.558394498995649	0.0326810062159821	0.641391693778915	0.787223430992218	0.608582102206327	0.00932338409979857	1.38207908678233	1.22638303614045	1.67404498076546	1.29060391602035	1.50286397108577	1.79430728482225	2.16291853485767	2.10563586468317	2.03682455424461	2.19933923444196	2.18795949756681	1.88761020303474	1.93734265046835	2.1857735501985	2.32362070852229	2.21558044938693	2.1927089445204	2.26447114127655	2.2366300546458	2.18009762685287	2.19068829039305	2.19804743362255	2.23063055259998	2.00627908741086	2.02910828686573	2.03841443438262	1.98184292754231	2.0009118870928	2.05922930163452	1.98861638198866	2.02361542089533	-0.490687887122436	0.126506192767792	0.826269785472778	-0.369887285953373	0.131356639097659	0.770755613221558
Merged-chr10-66697851-1	chr10	66697801	66697901	+	2.61	1e+24	Intergenic	Intergenic	-307224	NR_110511	102634101	Mm.445258	NR_110511		Gm31763	-	predicted gene, 31763	ncRNA	0.00932338409979857	0.378750102128844	0.0199385841386724	0.0326810062159821	0.00932338409979857	0.00932338409979857	0.0119850179704641	0.150258427120233	0.0620513630404476	0.0199385841386724	0.00932338409979857	0.17423324912104	0.0119850179704641	0.0199385841386724	0.165793864884208	0.00932338409979857	0.0346659350187712	0.0244014877074807	0.483066967183316	0.181828359559535	0.363859968565408	0.00932338409979857	0.00557651139010016	0.0940543234666092	0.0751560925974782	0.0119850179704641	0.00932338409979857	0.00760679975029567	0.830750958512336	0.0199385841386724	0.512046642326883	0.0751560925974782	0.599821288293056	0.34284494388782	0.181828359559535	0.0199385841386724	0.702009168059454	0.445515107608653	0.553209946324348	1.24171923021617	0.702006406721424	1	2.91492705977913	0.126913580837078	0.76560523397941
Merged-chr3-115681405-37	chr3	115681241	115681552	+	48.799191	1.11111011111111e+38	Intergenic	Intergenic	33659	NM_007901	13609	Mm.982	NM_007901	ENSMUSG00000045092	S1pr1	AI849002|Edg1|Lpb1|S1p|S1p1	sphingosine-1-phosphate receptor 1	protein-coding	1.80011106586226	2.00520451107688	1.63408193931181	1.78600481023604	1.06994150291474	1.23990749167786	1.33487984858078	1.11615483013355	1.80152612985885	1.99435672369895	1.61045208802198	1.70252045177574	1.42021650625825	1.50111425169108	1.59256756609065	1.87267233366646	1.79712221335079	1.57463775531832	1.52542698717963	1.44770224079189	0.995728266008592	1.35764373722284	1.78535021085963	1.87843687164489	2.05253816746511	1.87752858643661	1.90141154978793	1.3219058541522	1.36556536173085	1.38192322156703	1.09354733214563	1.97383972670005	1.94942598687628	1.89857137995462	1.92250757044259	1.87200021603886	1.86732184842225	1.96783834007097	1.97925863860134	-1.38760645653461	0.000418525285297732	0.0769290472049803	-1.99289634487251	1.49881155321752e-10	1.64340278541027e-07
Merged-chr9-22625131-39	chr9	22625010	22625242	+	19.352821	1.11111111111111e+38	intron (NM_181316, intron 9 of 21)	intron (NM_181316, intron 9 of 21)	149411	NM_178415	319845	Mm.176725	NM_178415	ENSMUSG00000035919	Bbs9	E130103I17Rik	Bardet-Biedl syndrome 9 (human)	protein-coding	1.57463775531832	1.49723654195986	1.42165165480094	1.60272809912851	1.21488645200369	1.41096206860919	1.46126543572437	1.26645595756359	1.38207908678233	1.31839165179046	1.31839165179046	1.59600925204642	1.56914721445409	1.33300540342425	1.5231259628258	1.48673477946944	1.48383562217884	1.14271974647034	1.27667393328734	1.36704082768391	1.32471130756287	1.33460119791258	1.48896817069754	1.36901283506102	1.34118625436244	1.40569381600305	1.34753928452273	1.24122850870831	1.29083013490857	1.44673309859763	1.39185295686586	1.17379961071847	1.27008235255825	1.31506291292112	1.29233690200643	1.43608254993837	1.55086014358175	1.53642070655327	1.60114121931998	-0.508632423217967	0.14074298380221	0.848449082425075	-0.325734344825854	0.376026147358723	0.94979800333726
Merged-chr2-94233816-17	chr2	94233727	94233914	+	12.397647	1.000101110111e+38	Intergenic	Intergenic	-7558	NR_106139	102465777		NR_106139	ENSMUSG00000106336	Mir129b	mmu-mir-129b	microRNA 129b	ncRNA	0.778700079110863	0.866500022987809	1.16546825570926	0.749906445022613	1.06994150291474	1.35729388944404	1.49468722439895	0.990218112265388	1.11029715505596	1.26720226602692	1.25878302176488	1.08905205833636	1.18237605245038	1.19602257230254	1.00410724246612	1.03522000394152	1.05661480367756	0.926143731739316	0.984155688648163	0.903282528308353	1.36049035066748	0.737991787543057	0.987449712275865	0.922375663367222	0.916318205716447	1.28449664529497	1.1259338315467	0.991110350834824	0.830750958512336	1.26000456316553	0.674323280840426	0.674323280840426	0.0820658567978514	0.198829939879819	0.0119850179704641	0.649691699734329	0.134676133892637	0.445515107608653	0.553209946324348	0.0946517559156807	0.929238543825777	1	0.200205862125348	0.645724801556607	1
Merged-chr9-20902329-1	chr9	20902279	20902379	+	5.36	1000000000	Intergenic	MTD|LTR|ERVL-MaLR	-3739	NM_016876	53356	Mm.427309	NM_016876	ENSMUSG00000070319	Eif3g	44kDa|D0Jmb4|Eif3s4|TU-189B2|eIF3-p44|p44	eukaryotic translation initiation factor 3, subunit G	protein-coding	0.00932338409979857	0.0199385841386724	0.0199385841386724	0.0326810062159821	0.800203298897239	0.68631118947535	0.280811078134363	1.05417733121464	0.0620513630404476	0.468390305640724	0.134676133892637	0.00760679975029567	0.0119850179704641	0.0199385841386724	0.00932338409979857	0.00932338409979857	0.0346659350187712	0.0244014877074807	0.0326810062159821	0.00932338409979857	0.00932338409979857	0.00932338409979857	0.0448302579732339	0.595650206564165	0.553209946324348	0.275430426290908	0.00932338409979857	0.378750102128844	0.233476267992186	0.0199385841386724	0.544722286593575	0.00932338409979857	0.0820658567978514	0.00932338409979857	0.0119850179704641	0.378750102128844	0.702009168059454	0.445515107608653	0.0620513630404476	0	1	1	0.171926259286413	1	1
Merged-chr5-34217975-1	chr5	34217925	34218025	+	4.18	1e+30	intron (NM_001015039, intron 7 of 12)	intron (NM_001015039, intron 7 of 12)	-30265	NM_010753	17122	Mm.259260	NM_010753	ENSMUSG00000037235	Mxd4	2810410A03Rik|Mad4|bHLHc12	Max dimerization protein 4	protein-coding	0.311697443735554	0.0199385841386724	0.346312387520258	0.0326810062159821	0.00932338409979857	0.00932338409979857	0.0119850179704641	0.00932338409979857	0.0620513630404476	0.0199385841386724	0.266796165266322	0.00760679975029567	0.27782012043866	0.368794021266208	0.0620513630404476	0.378750102128844	0.473601024122542	0.445515107608653	0.0326810062159821	0.345143858159578	0.539528216054417	0.601375682826066	0.778700079110863	0.595650206564165	0.0751560925974782	0.55918087898966	0.833553875853566	0.576099597308157	0.141598907722678	0.68631118947535	0.575365105476118	0.429516455891764	0.445515107608653	0.00932338409979857	0.0119850179704641	0.0199385841386724	0.702009168059454	0.0244014877074807	0.553209946324348	0.898482408784185	0.550173373667086	1	-0.183264503000733	1	1
Merged-chr14-102812667-2	chr14	102812590	102812730	+	6.035	1.00000001e+34	Intergenic	Intergenic	169972	NR_039592	100628599		NR_039592	ENSMUSG00000092901	Mir5130	mir-5130|mmu-mir-5130|mu-mir-5130	microRNA 5130	ncRNA	0.523466855698508	0.7617176861038	0.346312387520258	0.618664703665152	0.547004231757686	0.68631118947535	0.280811078134363	0.288448175604311	0.718712171071084	0.915922165298707	0.586547526070671	0.725543502388253	0.0119850179704641	0.690097257777185	0.284629324193249	0.940168269450045	0.0346659350187712	0.0244014877074807	0.483066967183316	0.789626183028141	0.896434768971748	0.601375682826066	0.714973787042936	0.789626183028141	0.916318205716447	0.488507548239177	0.618664703665152	0.749906445022613	0.141598907722678	0.544722286593575	0.466684697887424	0.181828359559535	0.847098531375322	0.702009168059454	0.466684697887424	0.903282528308353	0.134676133892637	0.0244014877074807	0.0620513630404476	0.897655487185147	0.299660294073719	1	-0.677615336108821	0.270964982617238	0.895728885351575
Merged-chr4-143351950-1	chr4	143351900	143352000	+	3.44	1e+25	intron (NM_001162983, intron 1 of 1)	intron (NM_001162983, intron 1 of 1)	2200	NM_001162983	242735	Mm.94020	NM_001162983	ENSMUSG00000028584	Lrrc38	A230053A07Rik	leucine rich repeat containing 38	protein-coding	0.00932338409979857	0.0199385841386724	0.0199385841386724	0.0326810062159821	0.00932338409979857	0.175207326554884	0.280811078134363	0.703639608077371	0.0620513630404476	0.345143858159578	0.00932338409979857	0.00760679975029567	0.27782012043866	0.558394498995649	0.382157546247578	0.00932338409979857	0.473601024122542	0.0244014877074807	0.0326810062159821	0.00932338409979857	0.603521474845281	0.00932338409979857	0.00557651139010016	0.0940543234666092	0.0751560925974782	0.0119850179704641	0.00932338409979857	0.215582557560423	0	0.0199385841386724	0.702009168059454	0.0751560925974782	0.0820658567978514	0.00932338409979857	0.34284494388782	0.0199385841386724	0.134676133892637	0.0244014877074807	0.0620513630404476	0.481508485568595	0.843467051670344	1	2.1921332030775	0.3258427315217	0.929330387049462
Merged-chr8-60326197-1	chr8	60326147	60326247	+	4.34	1e+26	Intergenic	MLT1B|LTR|ERVL-MaLR	-179927	NM_011834	23923	Mm.35020	NM_011834	ENSMUSG00000057228	Aadat	AI875679|Aadt|KATII|Kat2|mKat-2	aminoadipate aminotransferase	protein-coding	0.00932338409979857	0.0199385841386724	0.0199385841386724	0.0326810062159821	0.429516455891764	0.00932338409979857	0.0119850179704641	0.00932338409979857	0.0620513630404476	0.0199385841386724	0.134676133892637	0.17423324912104	0.0119850179704641	0.0199385841386724	0.00932338409979857	0.00932338409979857	0.0346659350187712	0.0244014877074807	0.483066967183316	0.181828359559535	0.665686504240161	0.390170101337298	0.00557651139010016	0.00557651139010016	0.0751560925974782	0.0119850179704641	0.233476267992186	0.656300997535002	0.523466855698508	0.0199385841386724	0.00760679975029567	0.00932338409979857	0.0820658567978514	0.00932338409979857	0.0119850179704641	0.0199385841386724	0.134676133892637	0.0244014877074807	0.0620513630404476	4.37091018665688	0.0700327158562386	0.713439376215472	4.76534071171875	0.079967307182526	0.673000843870619
Merged-chr7-130281720-1	chr7	130281670	130281770	+	6.52	1e+28	Intergenic	Intergenic	-14912	NM_201601	14183	Mm.16340	NM_010207	ENSMUSG00000030849	Fgfr2	AU043015|AW556123|Bek|Fgfr-2|Fgfr-7|Fgfr7|KGFR|KGFRTr|svs	fibroblast growth factor receptor 2	protein-coding	0.00932338409979857	0.7617176861038	0.0199385841386724	0.0326810062159821	0.429516455891764	0.396730729978452	0.0119850179704641	0.288448175604311	0.520946909099747	0.345143858159578	0.00932338409979857	0.17423324912104	0.476930721574371	0.368794021266208	0.165793864884208	0.473601024122542	0.473601024122542	0.877441655629133	0.714973787042936	0.466684697887424	0.248102357303642	0.601375682826066	0.586547526070671	0.0940543234666092	0.0751560925974782	0.888155628770284	0.663890664626893	0.507682537939329	0.281932911669314	0.0199385841386724	0.00760679975029567	0.429516455891764	0.847098531375322	0.725543502388253	0.34284494388782	0.378750102128844	0.134676133892637	0.0244014877074807	0.0620513630404476	0.844250840857197	0.667111805035415	1	-0.0329698356487318	1	1
Merged-chr7-132631528-2	chr7	132631461	132631608	+	6.57	1.01e+21	intron (NM_029609, intron 2 of 6)	intron (NM_029609, intron 2 of 6)	20891	NM_029609	76429	Mm.276721	NM_029609	ENSMUSG00000030946	Lhpp	2310007H09Rik	phospholysine phosphohistidine inorganic pyrophosphate phosphatase	protein-coding	0.311697443735554	0.378750102128844	0.0199385841386724	0.618664703665152	0.215582557560423	0.00932338409979857	0.165793864884208	0.288448175604311	0.0620513630404476	0.345143858159578	0.266796165266322	0.725543502388253	0.476930721574371	0.558394498995649	0.382157546247578	0.619142333661017	0.674323280840426	0.760794236402048	0.483066967183316	0.345143858159578	0.665686504240161	0.210208099284808	0.0448302579732339	0.311697443735554	0.553209946324348	0.0119850179704641	0.233476267992186	0.00760679975029567	0.181828359559535	0.0199385841386724	0.575365105476118	1.11166789793093	1.16188565963996	0.760794236402048	0.544722286593575	1.03761883466329	0.9544151941059	0.740838795377075	0.0620513630404476	-0.203100652959611	1	1	0.314228908759154	1	1
Merged-chr13-51837915-1	chr13	51837865	51837965	+	4.25	1e+25	Intergenic	Intergenic	-8760	NM_011817	23882	Mm.281298	NM_011817	ENSMUSG00000021453	Gadd45g	AI327420|C86281|CR6|DDIT2|OIG37	growth arrest and DNA-damage-inducible 45 gamma	protein-coding	0.390170101337298	0.378750102128844	0.0199385841386724	0.443658752143765	0.00932338409979857	0.00932338409979857	0.0119850179704641	0.150258427120233	0.0620513630404476	0.0199385841386724	0.198829939879819	0.17423324912104	0.0119850179704641	0.0199385841386724	0.0620513630404476	0.00932338409979857	0.473601024122542	0.0244014877074807	0.0326810062159821	0.345143858159578	0.155210339898552	0.54881067829073	0.189466840002454	0.415411584884575	0.0751560925974782	0.161564776243365	0.233476267992186	0.416396401079672	0.00760679975029567	0.0199385841386724	0.82095824076528	0.00932338409979857	0.599821288293056	0.198829939879819	0.34284494388782	0.0199385841386724	0.134676133892637	0.0244014877074807	0.803558541022243	1.17211219598067	0.54432194683158	1	0.857923086310257	0.567305867741382	1
Merged-chr2-148212183-1	chr2	148212133	148212233	+	4.62	1e+32	Intergenic	B3|SINE|B2	-165214	NM_010446	15376	Mm.938	NM_010446	ENSMUSG00000037025	Foxa2	HNF3-beta|HNF3beta|Hnf-3b|Hnf3b|Tcf-3b|Tcf3b	forkhead box A2	protein-coding	0.00932338409979857	0.219128780590327	0.0199385841386724	0.0326810062159821	0.00932338409979857	0.00932338409979857	0.0119850179704641	0.00932338409979857	0.0620513630404476	0.345143858159578	0.00932338409979857	0.17423324912104	0.27782012043866	0.0199385841386724	0.00932338409979857	0.098429838144832	0.0346659350187712	0.0244014877074807	0.0326810062159821	0.00932338409979857	1.12677552178192	0.00932338409979857	0.0448302579732339	0.0940543234666092	0.0751560925974782	0.0119850179704641	0.00932338409979857	0.00760679975029567	0.00932338409979857	0.0199385841386724	0.175207326554884	0.00932338409979857	0.0820658567978514	0.198829939879819	0.0119850179704641	0.0199385841386724	0.544722286593575	0.279567551777268	0.378750102128844	3.1090821475285	0.15802410455496	0.864638117192489	0.140579458518801	1	1
Merged-chr2-103834021-4	chr2	103833941	103834088	+	8.455	1.010011e+17	Intergenic	Intergenic	-23392	NR_040514	78031	Mm.243867	NR_040514	ENSMUSG00000086687	4930547E08Rik	-	RIKEN cDNA 4930547E08 gene	ncRNA	0.902719936317481	0.0199385841386724	0.929923374061988	0.857724253110303	0.703639608077371	0.544722286593575	0.703639608077371	0.914979153232913	1.11029715505596	1.0202558293221	0.900513638688059	0.826403855901872	0.799340954666359	0.690097257777185	0.873000939784802	0.881190014309572	0.911655317890852	0.926143731739316	0.868702139763776	0.715848723966044	0.857724253110303	0.54881067829073	0.0448302579732339	0.476930721574371	0.773022065213594	0.275430426290908	0.663890664626893	0.215582557560423	0.0381715905868842	0.0199385841386724	0.42063425769596	0.429516455891764	0.0820658567978514	0.835414532114563	0.874300623007196	0.903282528308353	0.702009168059454	0.445515107608653	0.0620513630404476	-0.420219033889467	0.571277455596612	1	-0.671641594766341	0.496761919953396	0.99496810670914
Merged-chr9-20510063-9	chr9	20509747	20510334	+	14.68	1.0000101110001e+35	intron (NM_001082485, intron 2 of 8)	ID2|SINE|ID	11379	NM_001135019	77519	Mm.431849	NM_001082485	ENSMUSG00000060510	Zfp266	5330440G10Rik|5730601F06Rik|AW552317	zinc finger protein 266	protein-coding	0.311697443735554	0.607098302841826	0.558394498995649	0.618664703665152	1.64639302928533	1.13990101322194	0.984155688648163	1.68522392423622	0.962306142857875	0.54881067829073	0.698192740120834	1.0623494248193	0.599821288293056	0.558394498995649	0.473601024122542	0.940168269450045	0.674323280840426	0.926143731739316	1.73317363734082	0.466684697887424	1.189603381418	0.871747970656435	1.12552643584784	1.07171809258791	1.17547930343137	1.22847276444639	1.04060901440819	1.0333508237722	1.26578926440312	1.16014818695418	0.848601314438816	0.817320365729263	0.0820658567978514	0.547004231757686	0.665686504240161	0.781179550486502	1.10885038381495	0.663890664626893	0.0620513630404476	0.687372019426752	0.39411426896632	1	-0.0414021002224429	0.920283034791158	1
Merged-chr15-97465564-1	chr15	97465514	97465614	+	5.17	1e+21	Intergenic	Intergenic	-218277	NM_001164602	105827	Mm.24005	NM_178114	ENSMUSG00000048218	Amigo2	AI415330|AMIGO-2|AW208913|Ali1	adhesion molecule with Ig like domain 2	protein-coding	0.00932338409979857	0.0199385841386724	0.0199385841386724	0.0326810062159821	0.00932338409979857	0.396730729978452	0.0119850179704641	0.00932338409979857	0.0620513630404476	0.54881067829073	0.0620513630404476	0.0540990347892632	0.0119850179704641	0.0199385841386724	0.382157546247578	0.233476267992186	0.473601024122542	0.0244014877074807	0.714973787042936	0.345143858159578	0.603521474845281	0.210208099284808	0.445515107608653	0.0940543234666092	0.0751560925974782	0.275430426290908	0.233476267992186	0.215582557560423	0.0381715905868842	0.0199385841386724	0.00760679975029567	0.940819875025097	0.766043652318722	0.725543502388253	0.609261782987858	0.737991787543057	0.134676133892637	0.791561163439666	1.10937616625246	0.612413306082584	0.658899129992622	1	-0.731760920704559	0.761367254666407	1
Merged-chr2-119165597-5	chr2	119165514	119165673	+	8.47	1.00001e+26	Intergenic	B3A|SINE|B2	-2195	NM_177157	320415	Mm.86373	NM_177157	ENSMUSG00000046814	Gchfr	2010323F13Rik|GFRP|P35	GTP cyclohydrolase I feedback regulator	protein-coding	0.649691699734329	0.378750102128844	0.558394498995649	0.618664703665152	0.800203298897239	0.396730729978452	0.280811078134363	0.703639608077371	0.0620513630404476	0.0199385841386724	0.586547526070671	0.311697443735554	0.695581456960563	0.991110350834824	0.873000939784802	0.00932338409979857	0.674323280840426	0.817320365729263	0.0326810062159821	0.698192740120834	0.539528216054417	0.737991787543057	0.815699887126476	0.763161002931978	0.553209946324348	0.275430426290908	0.444517208479669	0.844448885499102	0.554137129868567	0.87261066058355	0.544722286593575	0.960633960397151	1.11643916275318	1.00494803987991	1.23712863078483	0.995728266008592	0.702009168059454	1.3256538044371	0.803558541022243	0.355037328581048	0.769085365405117	1	0.106037658211529	0.857952846138672	1
Merged-chr9-16479418-1	chr9	16479368	16479468	+	4.05	1e+25	Intergenic	ORR1F|LTR|ERVL-MaLR	-101187	NM_001080814	270120	Mm.195010	NM_001080814	ENSMUSG00000074505	Fat3	9430076A06Rik|D430038H04Rik|Gm1132|Gm510|MFAT3F	FAT tumor suppressor homolog 3 (Drosophila)	protein-coding	0.00932338409979857	0.378750102128844	0.0199385841386724	0.0326810062159821	0.00932338409979857	0.00932338409979857	0.280811078134363	0.00932338409979857	0.0620513630404476	0.0199385841386724	0.134676133892637	0.601375682826066	0.476930721574371	0.0199385841386724	0.00932338409979857	0.00932338409979857	0.0346659350187712	0.0244014877074807	0.0326810062159821	0.00932338409979857	0.363859968565408	0.00932338409979857	0.0448302579732339	0.00557651139010016	0.0751560925974782	0.275430426290908	0.00932338409979857	0.0940543234666092	0.34284494388782	0.0199385841386724	0.787223430992218	0.181828359559535	0.0820658567978514	0.00932338409979857	0.34284494388782	0.575365105476118	0.134676133892637	0.0244014877074807	0.0620513630404476	2.83813488542064	0.616540225642082	1	2.96229005377976	0.140089687728118	0.782442772178441
Merged-chr3-125049810-3	chr3	125049739	125049869	+	7.076667	1.011e+11	Intergenic	Intergenic	-354287	NM_022565	64580	Mm.444289	NM_022565		Ndst4	4930439H17Rik	N-deacetylase/N-sulfotransferase (heparin glucosaminyl) 4	protein-coding	0.991110350834824	0.952032083798216	0.638795098440696	1.08721119149195	0.922034552850826	0.976334061146363	0.737991787543057	0.703639608077371	0.858756164994939	0.54881067829073	0.676437171517561	0.725543502388253	0.733903681061611	0.690097257777185	0.537159814253894	0.619142333661017	0.473601024122542	0.445515107608653	0.0326810062159821	0.345143858159578	0.716946877958694	0.390170101337298	0.586547526070671	0.68631118947535	0.0751560925974782	0.0119850179704641	0.00932338409979857	0.475993829478635	0.00760679975029567	0.356401851261549	0.42063425769596	0.00932338409979857	0.599821288293056	0.00932338409979857	0.34284494388782	0.233476267992186	0.134676133892637	0.445515107608653	0.0620513630404476	0.225902510496365	0.856903649278486	1	-0.642845476989782	0.6531469654055	1
Merged-chr14-20869579-1	chr14	20869529	20869629	+	4.05	1e+25	Intergenic	MTEb-int|LTR|ERVL-MaLR	32917	NM_008873	18792	Mm.4183	NM_008873	ENSMUSG00000021822	Plau	u-PA|uPA	plasminogen activator, urokinase	protein-coding	0.00932338409979857	0.0199385841386724	0.558394498995649	0.0326810062159821	0.00932338409979857	0.00932338409979857	0.0119850179704641	0.00932338409979857	0.0620513630404476	0.0199385841386724	0.198829939879819	0.00760679975029567	0.0119850179704641	0.0199385841386724	0.00932338409979857	0.00932338409979857	0.0346659350187712	0.0244014877074807	0.0326810062159821	0.10452291202433	0.00932338409979857	0.00932338409979857	0.00557651139010016	0.0940543234666092	0.0751560925974782	0.0119850179704641	0.00932338409979857	0.00760679975029567	0.00932338409979857	0.0199385841386724	0.787223430992218	0.00932338409979857	0.0820658567978514	0.00932338409979857	0.0119850179704641	0.0199385841386724	0.134676133892637	0.0244014877074807	0.0620513630404476	1.70032071964318	0.999999999999999	1	2.3454568135878	0.280490171900359	0.901523868827769
Merged-chr18-63653574-39	chr18	63653363	63653742	+	57.274361	1.11111111111111e+38	Intergenic	Intergenic	38807	NM_016792	53382	Mm.19169	NM_016792	ENSMUSG00000024583	Txnl1	32kDa|TRP32|Txnl	thioredoxin-like 1	protein-coding	1.78433377210251	1.74105425985074	1.88549282018781	1.78600481023604	2.09394122478839	2.03121745031845	2.11990626610309	2.18781144821006	1.73212147396383	1.95963255830472	1.58470926598743	1.91177619742047	1.92745714600426	1.82448645094182	1.79707097376455	1.74094087383346	1.89893166462233	1.84130486309974	1.84702685988534	1.60151091786117	1.95932190746846	1.9225511926109	1.9008599511574	1.81152355695612	1.88311779151544	1.75936206360021	1.79337951106513	1.65131745050345	1.88378411643346	1.96907349351393	1.71208154797419	1.90013966278393	1.88729221352957	1.87173487696261	1.86876416170498	1.94632030127351	1.78222262505484	1.76526430626147	1.82164680543929	-0.109076540288491	0.765425957749632	1	-0.343751144279714	0.221525384892457	0.861593185922
Merged-chr8-106765984-1	chr8	106765934	106766034	+	4.85	1e+32	intron (NM_173037, intron 14 of 17)	intron (NM_173037, intron 14 of 17)	82916	NM_173037	272538	Mm.87151	NM_173037	ENSMUSG00000041949	Tango6	AW413431|E330010G16|Tmco7	transport and golgi organization 6	protein-coding	0.00932338409979857	0.0199385841386724	0.0199385841386724	0.0326810062159821	0.00932338409979857	0.396730729978452	0.0119850179704641	0.00932338409979857	0.0620513630404476	0.0199385841386724	0.00932338409979857	0.00760679975029567	0.165793864884208	0.0199385841386724	0.165793864884208	0.00932338409979857	0.0346659350187712	0.0244014877074807	0.0326810062159821	0.00932338409979857	1.15972663651665	0.00932338409979857	0.00557651139010016	0.00557651139010016	0.0751560925974782	0.0119850179704641	0.00932338409979857	0.00760679975029567	0.141598907722678	0.0199385841386724	0.00760679975029567	0.00932338409979857	0.599821288293056	0.00932338409979857	0.0119850179704641	0.0199385841386724	0.134676133892637	0.0244014877074807	0.0620513630404476	3.36728868330625	0.133152089618217	0.835447460681891	2.91490186771619	0.525865140225973	1
Merged-chr2-25988894-2	chr2	25988840	25988949	+	5.295	1000000000000010	Intergenic	Intergenic	-5612	NM_001276361	227634	Mm.36834	NM_001115076	ENSMUSG00000026933	Camsap1	9530003A05Rik|C77823|PRO2405	calmodulin regulated spectrin-associated protein 1	protein-coding	0.493559492711578	0.0199385841386724	0.689511446852129	0.443658752143765	0.215582557560423	0.175207326554884	0.280811078134363	0.288448175604311	0.858756164994939	0.846547244821697	0.760794236402048	0.17423324912104	0.695581456960563	0.368794021266208	0.717484570620051	0.233476267992186	0.34284494388782	0.817320365729263	0.483066967183316	0.614277743242081	0.466684697887424	0.54881067829073	0.34284494388782	0.311697443735554	0.553209946324348	0.275430426290908	0.00932338409979857	0.215582557560423	0.382157546247578	0.356401851261549	0.630651307884533	0.788304643199328	0.599821288293056	0.857724253110303	0.665686504240161	0.781179550486502	0.702009168059454	0.952032083798216	0.553209946324348	0.415205696140263	0.70780268019334	1	0.564036647925715	0.757179496958024	1
Merged-chr1-13227420-11	chr1	13227352	13227494	+	6.245454	1.0001010101001e+34	intron (NM_001302702, intron 2 of 21)	B2_Mm1t|SINE|B2	-100260	NM_001081209	383491	Mm.309380	NM_001081209	ENSMUSG00000042414	Prdm14	-	PR domain containing 14	protein-coding	0.933325158385489	1.02100520133537	0.558394498995649	1.02100520133537	0.800203298897239	0.814336224854982	0.833553875853566	0.817666023150535	0.962306142857875	0.846547244821697	0.846547244821697	0.871747970656435	0.773022065213594	0.86619382032866	0.646656969855628	0.881190014309572	0.812613560554445	0.817320365729263	0.714973787042936	0.869613163477881	0.773022065213594	0.702009168059454	0.913238218090472	0.476930721574371	0.916318205716447	0.99769731435439	0.736775770878233	0.81009248506567	0.920493695595725	0.87261066058355	0.175207326554884	0.940819875025097	0.599821288293056	0.817666023150535	0.990218112265388	0.995728266008592	1.17331299016331	1.14245564501804	1.10937616625246	0.369807506216494	0.662342587673202	1	0.0476993952776235	1	1
Merged-chr2-129952369-5	chr2	129952250	129952606	+	11.878	1.10010001e+34	Intergenic	Intergenic	-59912	NM_009374	21818	Mm.2961	NM_009374	ENSMUSG00000027401	Tgm3	AI893889|TG E|TG(E)|TGE|TGase E|TGase-3	transglutaminase 3, E polypeptide	protein-coding	0.00932338409979857	0.378750102128844	0.346312387520258	0.0326810062159821	0.547004231757686	0.00932338409979857	0.280811078134363	0.00932338409979857	0.718712171071084	0.0199385841386724	1.01524418236623	0.601375682826066	0.0119850179704641	0.787223430992218	0.646656969855628	0.619142333661017	0.911655317890852	1.08384019721051	1.07460579512202	1.01197183427375	0.363859968565408	1.36831634947582	1.0981568180186	1.15672557533307	0.773022065213594	1.1000861490642	1.04060901440819	1.39284072015109	0.950159764728237	0.87261066058355	0.87892440467162	0.674323280840426	0.0820658567978514	0.502443134973191	0.544722286593575	0.575365105476118	0.9544151941059	0.791561163439666	0.0620513630404476	1.43585303398047	0.0740262007991504	0.720523998500141	0.238931684347778	0.663727096990284	1
Merged-chr8-112069451-1	chr8	112069401	112069501	+	4.25	1e+25	Intergenic	ORR1C2|LTR|ERVL-MaLR	58092	NM_020584	57321	Mm.213064	NM_020584	ENSMUSG00000033430	Terf2ip	Rap1	telomeric repeat binding factor 2, interacting protein	protein-coding	0.523466855698508	0.0199385841386724	0.558394498995649	0.618664703665152	0.102734714849592	0.175207326554884	0.496104039478313	0.00932338409979857	0.858756164994939	0.77830292239274	0.198829939879819	0.537159814253894	0.27782012043866	0.690097257777185	0.382157546247578	0.233476267992186	0.674323280840426	0.445515107608653	0.714973787042936	0.345143858159578	0.155210339898552	0.00932338409979857	0.523466855698508	0.818385676318896	0.773022065213594	0.55918087898966	0.567393606745233	0.416396401079672	0.00932338409979857	0.738507822229237	0.82095824076528	0.00932338409979857	0.0820658567978514	0.547004231757686	0.544722286593575	0.693138471498439	0.702009168059454	0.0244014877074807	0.553209946324348	-0.999819190434282	0.397496289688337	1	-0.250506010601297	0.89707836333753	1
Merged-chr1-189177036-1	chr1	189176986	189177086	+	5.02	1e+33	Intergenic	Intergenic	166317	NM_001159850	16526	Mm.33304	NM_010607	ENSMUSG00000037624	Kcnk2	A430027H14Rik|AI848635|TREK-1	potassium channel, subfamily K, member 2	protein-coding	0.00932338409979857	0.378750102128844	0.0199385841386724	0.0326810062159821	0.00932338409979857	0.00932338409979857	0.280811078134363	0.00932338409979857	0.0620513630404476	0.345143858159578	0.00932338409979857	0.537159814253894	0.0119850179704641	0.368794021266208	0.00932338409979857	0.00932338409979857	0.0346659350187712	0.0244014877074807	0.483066967183316	0.00932338409979857	0.00932338409979857	0.927571545809102	0.34284494388782	0.476930721574371	0.0751560925974782	0.275430426290908	0.00932338409979857	0.215582557560423	0.0199385841386724	0.0199385841386724	0.265548524140211	0.181828359559535	0.0820658567978514	0.00932338409979857	0.0119850179704641	0.0199385841386724	0.134676133892637	0.0244014877074807	0.0620513630404476	4.4759261130272	0.131468241050193	0.835447460681891	-0.413950704379283	1	1
Merged-chr16-85713432-1	chr16	85713382	85713482	+	3.65	1e+25	Intergenic	Intergenic	89681	NM_009621	11504	Mm.1421	NM_009621	ENSMUSG00000022893	Adamts1	ADAM-TS1|ADAMTS|ADAMTS-1|C3-C5|METH-1|METH1	a disintegrin-like and metallopeptidase (reprolysin type) with thrombospondin type 1 motif, 1	protein-coding	0.00932338409979857	0.0199385841386724	0.0199385841386724	0.0326810062159821	0.102734714849592	0.175207326554884	0.0119850179704641	0.00932338409979857	0.0620513630404476	0.0199385841386724	0.00932338409979857	0.00760679975029567	0.0119850179704641	0.0199385841386724	0.00932338409979857	0.00932338409979857	0.0346659350187712	0.0244014877074807	0.0326810062159821	0.00932338409979857	0.00932338409979857	0.390170101337298	0.00557651139010016	0.0199385841386724	0.0751560925974782	0.0119850179704641	0.00932338409979857	0.27782012043866	0.00932338409979857	0.0199385841386724	0.72101498318878	0.00932338409979857	0.0820658567978514	0.00932338409979857	0.0119850179704641	0.0199385841386724	0.134676133892637	0.0244014877074807	0.0620513630404476	2.63617357857927	0.597595450741386	1	2.49187381007268	0.210673172260825	0.853794572119929
Merged-chr16-35634825-1	chr16	35634775	35634875	+	4.05	1e+25	intron (NM_013661, intron 4 of 21)	intron (NM_013661, intron 4 of 21)	93463	NM_013661	20357	Mm.42015	NM_013661	ENSMUSG00000052133	Sema5b	AI893641|SemG|Semag|mKIAA1445	sema domain, seven thrombospondin repeats (type 1 and type 1-like), transmembrane domain (TM) and short cytoplasmic domain, (semaphorin) 5B	protein-coding	0.00932338409979857	0.0199385841386724	0.346312387520258	0.0326810062159821	0.00932338409979857	0.175207326554884	0.280811078134363	0.288448175604311	0.0620513630404476	0.0199385841386724	0.00932338409979857	0.00760679975029567	0.0119850179704641	0.0199385841386724	0.00932338409979857	0.233476267992186	0.0346659350187712	0.0244014877074807	0.0326810062159821	0.00932338409979857	0.896434768971748	0.00932338409979857	0.00557651139010016	0.00557651139010016	0.0751560925974782	0.0119850179704641	0.00932338409979857	0.00760679975029567	0.141598907722678	0.0199385841386724	0.787223430992218	0.00932338409979857	0.0820658567978514	0.198829939879819	0.0119850179704641	0.378750102128844	0.134676133892637	0.445515107608653	0.0620513630404476	2.60009259439927	0.296232087587724	1	4.69749061681136	0.0973053153441561	0.713279074905834
Merged-chr9-37630141-26	chr9	37630006	37630253	+	14.875384	1.1011001101111e+38	intron (NM_011734, intron 4 of 9)	intron (NM_011734, intron 4 of 9)	16282	NM_011734	22619	Mm.196345	NM_011734	ENSMUSG00000001942	Siae	LSE|Ysg2	sialic acid acetylesterase	protein-coding	1.60009321099165	1.59165072122515	1.52933136971282	1.67364285743347	0.97525666563647	1.34627706465885	1.48573418171637	1.4165521125652	1.43102677917211	1.424074364282	1.03522000394152	1.37929128525405	1.30021980430672	1.2127362566718	1.17435850179786	1.21644892373643	1.16491530491326	1.00547527472388	1.27667393328734	0.813925713647552	0.857724253110303	0.654283345820863	0.96540310476302	1.00133759666144	1.10280875467322	0.97525666563647	1.04060901440819	0.938834312523366	0.799340954666359	1.00329478447918	0.992713244590987	0.817320365729263	0.847098531375322	0.702009168059454	0.665686504240161	0.903282528308353	0.134676133892637	0.0244014877074807	0.0620513630404476	-1.25881795628397	0.0181526517220208	0.472488979637179	-0.124448204887714	0.754803461787031	1
Merged-chr1-178386130-14	chr1	178386015	178386296	+	14.111428	1.110110111111e+38	Intergenic	ID4|SINE|ID	-19726	NM_026626	68226	Mm.252132	NM_026626		Efcab2	1700073K01Rik|D830011E08Rik	EF-hand calcium binding domain 2	protein-coding	0.868344386914123	0.607098302841826	0.86619382032866	0.946589731701844	0.547004231757686	0.488507548239177	0.280811078134363	0.288448175604311	1.04122270995745	1.28140744369137	0.760794236402048	0.537159814253894	0.799340954666359	0.787223430992218	1.18804496662804	1.32259611630407	1.58042606102665	1.08384019721051	1.07460579512202	1.26720226602692	0.995728266008592	1.17096848776158	1.00547527472388	1.25612927818398	1.406553807093	1.25829332785949	1.18308367160503	0.991110350834824	0.741729180798212	0.68631118947535	0.702009168059454	0.429516455891764	0.599821288293056	0.198829939879819	0.34284494388782	0.693138471498439	0.134676133892637	0.445515107608653	0.0620513630404476	-0.585833402232233	0.177630265274802	0.894656125115175	-1.16912643274205	0.00694134420826259	0.221346328604333
Merged-chr13-24179417-1	chr13	24179367	24179467	+	2.25	1e+24	intron (NM_001311122, intron 2 of 37)	intron (NM_001311122, intron 2 of 37)	101373	NM_001311122	68732	Mm.211047	NM_026825	ENSMUSG00000021338	Lrrc16a	1110037D04Rik|AI425970|CARMIL|D130057M20|Lrrc16	leucine rich repeat containing 16A	protein-coding	0.181828359559535	0.0199385841386724	0.0199385841386724	0.0326810062159821	0.00932338409979857	0.00932338409979857	0.0119850179704641	0.00932338409979857	0.0620513630404476	0.0199385841386724	0.00932338409979857	0.00760679975029567	0.0119850179704641	0.0199385841386724	0.00932338409979857	0.00932338409979857	0.0346659350187712	0.0244014877074807	0.0326810062159821	0.00932338409979857	0.00932338409979857	0.00932338409979857	0.00557651139010016	0.0940543234666092	0.0751560925974782	0.0119850179704641	0.00932338409979857	0.00760679975029567	0.715848723966044	0.0199385841386724	0.00760679975029567	0.00932338409979857	0.0820658567978514	0.00932338409979857	0.0119850179704641	0.0199385841386724	0.134676133892637	0.445515107608653	0.0620513630404476	0	1	1	2.23240431529695	0.383863655964011	0.952118127070557
Merged-chr1-162752174-9	chr1	162752085	162752295	+	10.613334	1.0101010001001e+31	Intergenic	MER57E1|LTR|ERV1	-11634	NM_001081290	226562	Mm.245446	NM_001081290	ENSMUSG00000040225	Prrc2c	1810043M20Rik|9630039I18Rik|A630006J20|Bat2d|Bat2d1|Bat2l2|E130112L15Rik|Prrc3|mKIAA1096	proline-rich coiled-coil 2C	protein-coding	0.523466855698508	0.607098302841826	0.86619382032866	0.618664703665152	0.215582557560423	0.396730729978452	0.416396401079672	0.00932338409979857	0.858756164994939	1.0202558293221	1.10885038381495	1.13357169366333	0.884267914693814	0.830416788118477	0.473601024122542	1.08124413037872	0.990218112265388	0.581574354495984	0.868702139763776	0.614277743242081	0.665686504240161	0.390170101337298	0.445515107608653	0.818385676318896	1.44352545130243	0.790656152130177	1.00329478447918	0.535877172784499	0.698192740120834	0.911002645417026	0.925626789493564	1.1259338315467	1.27008235255825	1.13834892989216	1.2169187020829	1.03761883466329	1.4698458099187	1.04787554624505	0.963709968025386	-1.01598647278005	0.235718682493543	0.949062434920678	-0.701186621596798	0.304465748644939	0.917121005103488
Merged-chr18-6086580-2	chr18	6086464	6086670	+	12.4	100000100000	intron (NM_001039692, intron 3 of 18)	intron (NM_001039692, intron 3 of 18)	49531	NM_029277	75415	Mm.239675	NM_029277	ENSMUSG00000041225	Arhgap12	2810011M08Rik	Rho GTPase activating protein 12	protein-coding	1.07171809258791	0.866500022987809	1.03761883466329	1.22693540396438	0.598129578195579	0.544722286593575	0.833553875853566	0.990218112265388	0.0620513630404476	0.345143858159578	0.382157546247578	0.907643610088465	0.0119850179704641	0.368794021266208	0.165793864884208	0.473601024122542	0.0346659350187712	0.0244014877074807	0.483066967183316	0.345143858159578	0.539528216054417	0.00932338409979857	0.00557651139010016	0.0940543234666092	0.0751560925974782	0.0119850179704641	0.00932338409979857	0.0940543234666092	0.464282149038289	0.0199385841386724	0.00760679975029567	0.34054016877292	0.0820658567978514	0.198829939879819	0.0119850179704641	0.0199385841386724	0.134676133892637	0.663890664626893	0.0620513630404476	0.550475432288978	0.812557258771187	1	1.74109602019001	0.520566246680781	1
Merged-chr7-85805257-1	chr7	85805207	85805307	+	7.96	1000000000000	Intergenic	Intergenic	-50276	NM_001105185	244114	Mm.469907	NM_001105185	ENSMUSG00000051877	Vmn2r72	EG244114|Vmn2r72-ps	vomeronasal 2, receptor 72	protein-coding	0.00932338409979857	0.378750102128844	0.0199385841386724	0.0326810062159821	0.00932338409979857	0.00932338409979857	0.280811078134363	0.288448175604311	0.520946909099747	0.996827941452858	0.134676133892637	0.00760679975029567	0.0119850179704641	0.0199385841386724	0.00932338409979857	0.233476267992186	0.0346659350187712	0.0244014877074807	0.483066967183316	0.00932338409979857	0.155210339898552	0.00932338409979857	0.0119850179704641	0.00557651139010016	0.0751560925974782	0.0119850179704641	0.00932338409979857	0.00760679975029567	0.00557651139010016	0.0199385841386724	0.00760679975029567	0.00932338409979857	0.0820658567978514	0.00932338409979857	0.544722286593575	0.0199385841386724	0.134676133892637	0.445515107608653	0.0620513630404476	-0.0862958612434173	1	1	-0.547912579331424	1	1
Merged-chr11-114248409-32	chr11	114248113	114248601	+	42.893124	1.11111111111111e+38	Intergenic	MLTR14|LTR|ERV1	50099	NR_045930	73536	Mm.54275	NR_045930	ENSMUSG00000078600	1700092K14Rik	-	RIKEN cDNA 1700092K14 gene	ncRNA	0.933325158385489	0.952032083798216	1.12705277484043	0.857724253110303	1.50314295289116	1.52858730264294	1.46898061830147	1.50286397108577	1.11029715505596	1.53337730395858	1.61700213933595	1.62400383481154	1.41318782193475	1.70457991782714	1.71741052689144	1.68901165248765	1.5972940236901	1.84827767812665	1.99681183251691	1.79448459602684	1.94249468507153	1.89569425679458	1.98739774053079	1.872408693449	1.89039793342043	2.04810040450494	1.99123171977883	2.00029357784928	1.89857137995462	1.92020763078381	2.08407111205939	1.75600844889598	1.79360827701654	1.58202144204549	1.66698730953343	1.19298588005026	1.42085754975593	0.791561163439666	1.22693540396438	0.482144037374941	0.0887757078866812	0.754594989082723	0.0354790228876119	0.905481120226349	1
Merged-chr17-23698503-1	chr17	23698453	23698553	+	3.65	1e+25	Intergenic	Intergenic	-14477	NM_020293	56863	Mm.491368	NM_020293	ENSMUSG00000066720	Cldn9	nmf329	claudin 9	protein-coding	0.00932338409979857	0.0199385841386724	0.0199385841386724	0.0326810062159821	0.00932338409979857	0.309531669541867	0.0119850179704641	0.00932338409979857	0.0620513630404476	0.0199385841386724	0.00932338409979857	0.00760679975029567	0.0119850179704641	0.368794021266208	0.165793864884208	0.00932338409979857	0.0346659350187712	0.445515107608653	0.714973787042936	0.00932338409979857	0.363859968565408	0.210208099284808	0.127885933302649	0.0940543234666092	0.0751560925974782	0.611245272874197	0.00932338409979857	0.00760679975029567	0.141598907722678	0.0199385841386724	0.72101498318878	0.429516455891764	0.599821288293056	0.547004231757686	0.0119850179704641	0.0199385841386724	0.134676133892637	0.0244014877074807	0.0620513630404476	1.30118642944352	0.690948500479689	1	1.30211762559863	0.53717459910289	1
Merged-chr18-35242565-2	chr18	35242471	35242684	+	9.055	1.0001e+15	intron (NM_009818, intron 11 of 17)	intron (NM_009818, intron 11 of 17)	-27553	NM_178005	107065	Mm.39900	NM_178005	ENSMUSG00000071862	Lrrtm2	AI851755|BB129880|C630011A14Rik|mKIAA0416	leucine rich repeat transmembrane neuronal 2	protein-coding	1.1348880113705	1.08721119149195	0.558394498995649	1.02100520133537	0.847098531375322	1.03053192970524	0.608582102206327	0.817666023150535	0.0620513630404476	0.345143858159578	0.760794236402048	0.17423324912104	0.773022065213594	0.558394498995649	0.646656969855628	0.881190014309572	0.674323280840426	0.671116054284948	0.483066967183316	0.466684697887424	0.716946877958694	0.54881067829073	0.695581456960563	0.763161002931978	0.553209946324348	0.275430426290908	0.444517208479669	0.416396401079672	0.464282149038289	0.0199385841386724	0.42063425769596	0.00932338409979857	0.599821288293056	0.547004231757686	0.544722286593575	0.0199385841386724	0.134676133892637	0.663890664626893	0.553209946324348	-0.319162250936083	0.877789479515626	1	-0.797245263880825	0.339619279563769	0.931469771226939
Merged-chr1-13649810-31	chr1	13649675	13649963	+	29.379032	1.11111111111111e+38	intron (NM_145381, intron 2 of 6)	intron (NM_145381, intron 2 of 6)	10690	NM_145381	212442	Mm.89572	NM_145381		Lactb2	Cgi-83|E430032H21Rik	lactamase, beta 2	protein-coding	1.28741995542176	1.30985805890895	1.088480180098	1.28511362868339	1.27648873320067	1.65795103203626	1.37730937608709	1.43065759212837	1.46163081148649	1.45225411137339	1.36630912997063	1.39185295686586	1.51030249799262	1.49210123947346	1.75834928616079	1.59382475819386	1.80413296688115	1.75491994342691	1.71178595967244	1.67104732858331	1.60599681289541	1.41865495934694	1.81034690220087	1.72853727368287	1.71323859396245	1.73566867206452	1.70430289674988	1.5954853698801	1.60599681289541	1.7507090581135	1.59073489538715	0.429516455891764	0.0820658567978514	0.502443134973191	0.34284494388782	0.0199385841386724	0.134676133892637	0.0244014877074807	0.553209946324348	-0.53130562888437	0.12754123474815	0.828488173335131	-0.520824560881825	0.0587867367678645	0.609125521648541
Merged-chr10-21100833-13	chr10	21100562	21100942	+	12.460769	1.0000000000001e+34	Intergenic	Intergenic	59932	NM_001177776	52906	Mm.253280	NM_026203	ENSMUSG00000019986	Ahi1	1700015F03Rik|Ahi-1|D10Bwg0629e	Abelson helper integration site 1	protein-coding	1.46372972259171	1.34378531966641	1.12705277484043	1.41003115504987	0.800203298897239	1.0483944142723	1.15712488877031	1.11615483013355	1.50073612174585	1.26720226602692	1.17379961071847	1.35114789786981	1.23156770707452	1.34627706465885	0.987449712275865	1.03522000394152	1.11459303358156	1.14271974647034	1.07460579512202	1.08721119149195	0.363859968565408	1.08062619304267	0.951646797148628	0.96540310476302	1.01818514064442	0.858093881893908	0.864452914716595	0.791561163439666	1.19602257230254	0.356401851261549	0.702009168059454	1.17379961071847	0.847098531375322	1.0333508237722	1.2080538703568	1.13697711760503	1.10885038381495	0.952032083798216	0.553209946324348	-0.0840222252078324	0.922992665867452	1	-0.23123999454907	0.597912211871542	1
Merged-chr12-26409653-1	chr12	26409603	26409703	+	4.38	100000000000	intron (NM_001081977, intron 1 of 9)	intron (NM_001081977, intron 1 of 9)	5357	NR_105856	102466676		NR_105856	ENSMUSG00000098771	Mir6538	Gm27439|mmu-mir-6538	microRNA 6538	ncRNA	0.725161531189349	0.378750102128844	0.741729180798212	0.618664703665152	0.345143858159578	0.488507548239177	0.0119850179704641	0.00932338409979857	0.520946909099747	0.728076202441744	0.134676133892637	0.17423324912104	0.695581456960563	0.0199385841386724	0.382157546247578	0.619142333661017	0.473601024122542	0.0244014877074807	0.0326810062159821	0.181828359559535	0.248102357303642	0.210208099284808	0.266796165266322	0.00557651139010016	0.0751560925974782	0.0119850179704641	0.00932338409979857	0.0940543234666092	0.084837502437866	0.0199385841386724	0.575365105476118	0.34054016877292	0.0820658567978514	0.42063425769596	0.0119850179704641	0.0199385841386724	0.134676133892637	0.445515107608653	0.553209946324348	-0.735301307242701	0.807006952735008	1	1.15112374656014	0.510756285282395	0.999171288220344
Merged-chr10-60179721-3	chr10	60179598	60179840	+	10.923333	1e+19	Intergenic	L1_Mus3|LINE|L1	39541	NM_016803	53374	Mm.12866	NM_016803	ENSMUSG00000057337	Chst3	C6ST|C6ST-1|GST-0	carbohydrate (chondroitin 6/keratan) sulfotransferase 3	protein-coding	0.00932338409979857	0.0199385841386724	0.0199385841386724	0.0326810062159821	0.215582557560423	0.00932338409979857	0.280811078134363	0.544722286593575	0.0620513630404476	0.0199385841386724	0.00932338409979857	0.00760679975029567	0.0119850179704641	0.0199385841386724	0.592852140161625	0.00932338409979857	0.0346659350187712	0.0244014877074807	0.483066967183316	0.00932338409979857	0.00932338409979857	0.00932338409979857	0.189466840002454	0.00557651139010016	0.553209946324348	0.0119850179704641	0.233476267992186	0.0940543234666092	0.34284494388782	0.68631118947535	0.00760679975029567	0.575365105476118	0.599821288293056	0.99297781084976	1.13357169366333	1.3737473013481	1.29967280886601	1.04787554624505	0.803558541022243	-3.45363299388255	0.406891536226861	1	0.858543577999085	0.774591244940091	1
Merged-chr18-23871054-1	chr18	23871004	23871104	+	3.92	1e+32	intron (NM_001162942, intron 5 of 7)	B1_Mur4|SINE|Alu	67084	NM_153058	212307	Mm.132237	NM_153058	ENSMUSG00000024277	Mapre2	AI314113|C820009F03Rik|D18Abb1e|EB1|EB2|RP1	microtubule-associated protein, RP/EB family, member 2	protein-coding	0.00932338409979857	0.607098302841826	0.0199385841386724	0.0326810062159821	0.102734714849592	0.00932338409979857	0.0119850179704641	0.00932338409979857	0.0620513630404476	0.0199385841386724	0.00932338409979857	0.00760679975029567	0.0119850179704641	0.368794021266208	0.165793864884208	0.00932338409979857	0.0346659350187712	0.0244014877074807	0.0326810062159821	0.00932338409979857	1.0267787802986	0.00932338409979857	0.00557651139010016	0.00557651139010016	0.0751560925974782	0.0119850179704641	0.00932338409979857	0.00760679975029567	0.233476267992186	0.233476267992186	0.00760679975029567	0.00932338409979857	0.0820658567978514	0.0900713481469922	0.0119850179704641	0.378750102128844	0.134676133892637	0.445515107608653	0.0620513630404476	3.085680147415	0.184662022637772	0.904751634380376	3.58467561593691	0.281638366890266	0.90247479723371
Merged-chr17-17904824-4	chr17	17904669	17904974	+	11.2125	1.00001011e+33	Intergenic	Intergenic	16997	NM_008039	14289	Mm.378918	NM_008039	ENSMUSG00000052270	Fpr2	E330010I07Rik|Fpr-rs2	formyl peptide receptor 2	protein-coding	0.523466855698508	0.7617176861038	0.0199385841386724	0.618664703665152	0.00932338409979857	0.649691699734329	0.165793864884208	0.288448175604311	0.0620513630404476	0.54881067829073	0.643038896246984	0.17423324912104	0.476930721574371	0.638795098440696	0.382157546247578	0.619142333661017	0.812613560554445	0.671116054284948	1.15065410399229	0.847098531375322	0.665686504240161	1.36831634947582	0.672979446836147	1.03591876370073	0.916318205716447	1.1000861490642	1.10885038381495	1.17331299016331	0.141598907722678	0.356401851261549	1.34605879867364	0.00932338409979857	0.0820658567978514	0.198829939879819	0.34284494388782	0.378750102128844	0.134676133892637	0.663890664626893	0.553209946324348	1.786899126311	0.0309001148412611	0.563118852271468	0.529218410826706	0.566484046604564	1
Merged-chr3-149393839-69	chr3	149393344	149394207	+	70.767822	1.11111111111111e+38	Intergenic	(TC)n|Simple_repeat|Simple_repeat	119038	NR_040591	381482	Mm.393866	NR_040591		Gm1653	-	predicted gene 1653	ncRNA	2.05095769819805	2.2530149364269	2.18791966029813	2.06918487294921	1.96783834007097	2.17605138387053	2.25050185452797	2.13470614149793	2.06427208155544	2.23183389424945	2.19949079648699	2.20901536974089	2.30218081312719	2.35742140814666	2.01720663832586	2.23427860754333	2.09835554651907	2.19606590554551	2.29001475773817	2.2246221563128	2.28661651101023	2.34101201509432	2.138750664286	2.22333305631619	2.18105694417398	2.20958892080357	2.29381530982484	2.19727259396494	2.25887943251443	2.36264291350147	2.29287572199049	2.02240656391454	2.05043336641701	2.10754222866322	2.10895665135706	2.31707925617231	2.3789967878574	2.23016101889836	2.20123104919601	0.242716798098598	0.382547367288155	1	0.104978413352281	0.64249478863094	1
Merged-chr5-113291754-2	chr5	113291664	113291846	+	8.610001	1e+21	intron (NM_172718, intron 2 of 24)	intron (NM_172718, intron 2 of 24)	-11154	NM_001309526	52850	Mm.200203	NM_172718	ENSMUSG00000042216	Sgsm1	2410098H20Rik|AA408781|D5Bwg1524e|E130107M15|NuIP|Rutbc2	small G protein signaling modulator 1	protein-coding	0.68631118947535	0.0199385841386724	0.0199385841386724	0.695581456960563	0.00932338409979857	0.00932338409979857	0.280811078134363	0.00932338409979857	0.0620513630404476	0.54881067829073	0.266796165266322	0.443658752143765	0.0119850179704641	0.0199385841386724	0.382157546247578	0.619142333661017	0.0346659350187712	0.445515107608653	0.0326810062159821	0.00932338409979857	0.665686504240161	0.00932338409979857	0.0448302579732339	0.544722286593575	0.916318205716447	0.275430426290908	0.233476267992186	0.00760679975029567	0.00932338409979857	0.544722286593575	0.00760679975029567	1.19776874303654	0.943568732351876	0.760794236402048	1.09473801785248	0.693138471498439	1.2172993382192	0.0244014877074807	0.553209946324348	-0.145558511959798	1	1	-1.97137868240517	0.205091913165461	0.849278355458783
Merged-chr13-8632808-1	chr13	8632758	8632858	+	6.87	10000000	intron (NM_001289530, intron 3 of 9)	intron (NM_001289530, intron 3 of 9)	238236	NM_001039389	207615	Mm.284654	NM_172445	ENSMUSG00000021147	Wdr37	-	WD repeat domain 37	protein-coding	0.669614396476654	0.378750102128844	0.689511446852129	0.695581456960563	0.429516455891764	0.715848723966044	0.886893833111307	0.00932338409979857	0.520946909099747	0.677031219339408	0.134676133892637	0.17423324912104	0.27782012043866	0.0199385841386724	0.165793864884208	0.233476267992186	0.0346659350187712	0.0244014877074807	0.0326810062159821	0.00932338409979857	0.155210339898552	0.210208099284808	0.0119850179704641	0.00557651139010016	0.0751560925974782	0.0119850179704641	0.00932338409979857	0.00760679975029567	0.00932338409979857	0.0199385841386724	0.34054016877292	0.00932338409979857	0.445515107608653	0.00932338409979857	0.0119850179704641	0.0199385841386724	0.134676133892637	0.0244014877074807	0.0620513630404476	-0.145796627752469	1	1	1.33236917930271	0.696910373574927	1
Merged-chr2-116955114-16	chr2	116954994	116955258	+	15.826875	1.01111011011111e+38	Intergenic	Intergenic	54974	NR_040335	320975	Mm.132509	NR_040335	ENSMUSG00000085316	D330050G23Rik	-	RIKEN cDNA D330050G23 gene	ncRNA	0.181828359559535	0.0199385841386724	0.0199385841386724	0.0326810062159821	0.429516455891764	0.00932338409979857	0.280811078134363	0.544722286593575	0.0620513630404476	0.54881067829073	1.07128688518498	0.826403855901872	0.857724253110303	1.13377798800933	1.41462579902061	1.29707438944982	0.911655317890852	1.37422395269801	1.15065410399229	1.14245564501804	1.32471130756287	1.66389915850465	1.53068298381841	1.37688666842426	1.01818514064442	1.20315786632091	1.36704082768391	1.42425692174669	1.38323479641997	1.09354733214563	1.52084413380906	0.960633960397151	0.847098531375322	1.12310564658814	1.04375601398514	0.975532487933986	0.134676133892637	0.663890664626893	0.378750102128844	0.495785650400568	0.332848652591488	1	-0.0239332176320543	1	1
Merged-chr5-100150182-6	chr5	100150116	100150244	+	6.573333	1.000000011e+34	intron (NM_182841, intron 1 of 7)	intron (NM_182841, intron 1 of 7)	9628	NM_182841	231503	Mm.99790	NM_182841	ENSMUSG00000050640	Tmem150c	-	transmembrane protein 150C	protein-coding	0.669614396476654	0.378750102128844	0.346312387520258	0.749906445022613	0.641391693778915	0.886893833111307	0.886893833111307	0.544722286593575	0.0620513630404476	0.623815777609106	0.760794236402048	0.725543502388253	0.934642737246235	0.96540310476302	0.537159814253894	0.881190014309572	0.0346659350187712	1.00547527472388	0.868702139763776	0.847098531375322	0.363859968565408	0.812613560554445	0.445515107608653	0.68631118947535	0.553209946324348	0.488507548239177	0.77830292239274	0.81009248506567	0.580306907225449	0.68631118947535	1.00547527472388	0.575365105476118	0.0820658567978514	0.547004231757686	0.544722286593575	0.575365105476118	0.134676133892637	0.663890664626893	0.0620513630404476	0.667347191872267	0.471512905552148	1	1.12039954602104	0.126036713283481	0.76443968996571
Merged-chr7-121018945-18	chr7	121018839	121019059	+	10.457778	1.0011101101111e+38	Intergenic	RMER1C|Other|Other	-15496	NM_021554	59052	Mm.29122	NM_021554	ENSMUSG00000030876	Mettl9	0610012D09Rik|AA517660|Drev|MNCb-5680	methyltransferase like 9	protein-coding	0.902719936317481	0.866500022987809	1.088480180098	0.946589731701844	1.17004358758508	0.976334061146363	1.35713333912035	1.1711710174258	1.11029715505596	0.915922165298707	0.969493017235381	0.907643610088465	1.20915762248791	0.991110350834824	1.09176547641064	1.23030280640527	0.812613560554445	0.926143731739316	1.15065410399229	0.978906847837189	0.773022065213594	1.28564508062402	1.2735606875859	1.18532944728422	1.10280875467322	0.99769731435439	1.30985805890895	0.82095824076528	0.741729180798212	1.11643916275318	1.03785549481834	0.674323280840426	1.00410724246612	1.00494803987991	1.12439103668407	0.995728266008592	0.9544151941059	0.886230710650756	0.803558541022243	0.0162385499580916	1	1	-0.911175339778705	0.043679548809632	0.545468496630892
Merged-chr7-111831132-2	chr7	111831048	111831244	+	9.365	1.00000001e+33	Intergenic	Intergenic	-51169	NM_173739	233733	Mm.323322	NM_173739	ENSMUSG00000038296	Galnt18	2900011G21Rik|BC024988|Galntl4	UDP-N-acetyl-alpha-D-galactosamine:polypeptide N-acetylgalactosaminyltransferase 18	protein-coding	0.248102357303642	0.0199385841386724	0.0199385841386724	0.0326810062159821	0.215582557560423	0.175207326554884	0.280811078134363	0.288448175604311	0.0620513630404476	0.345143858159578	0.676437171517561	0.17423324912104	0.0119850179704641	0.368794021266208	0.382157546247578	0.233476267992186	0.473601024122542	0.0244014877074807	0.714973787042936	0.181828359559535	0.930266416772501	1.21644892373643	0.445515107608653	0.0940543234666092	0.773022065213594	0.488507548239177	0.567393606745233	0.656300997535002	0.554137129868567	0.788304643199328	1.23646836941154	0.429516455891764	0.0820658567978514	0.00932338409979857	0.0119850179704641	0.233476267992186	0.134676133892637	0.0244014877074807	0.0620513630404476	2.35180647172944	0.027424004331408	0.543776440786241	1.80266381421581	0.0542755895603072	0.591188610984056
Merged-chr4-97645960-1	chr4	97645910	97646010	+	4.34	1e+26	intron (NM_001122952, intron 1 of 10)	L1_Mus4|LINE|L1	-61369	NR_015513	319865	Mm.373807	NM_177023		E130114P18Rik	-	RIKEN cDNA E130114P18 gene	ncRNA	0.390170101337298	0.866500022987809	0.346312387520258	0.311697443735554	0.215582557560423	0.175207326554884	0.280811078134363	0.544722286593575	0.718712171071084	0.677031219339408	0.507682537939329	0.311697443735554	0.0119850179704641	0.23761812796359	0.646656969855628	0.619142333661017	0.760794236402048	0.926143731739316	0.483066967183316	0.416396401079672	0.00932338409979857	0.288448175604311	0.189466840002454	0.415411584884575	0.0751560925974782	0.671116054284948	0.736775770878233	0.656300997535002	0.00557651139010016	0.0199385841386724	0.575365105476118	0.429516455891764	0.0820658567978514	0.42063425769596	0.34284494388782	0.0199385841386724	0.134676133892637	0.0244014877074807	0.0620513630404476	-1.29529460456946	0.227801930951341	0.941359720424807	0.656133194582966	0.71403540708402	1
Merged-chr2-39292556-1	chr2	39292506	39292606	+	7.87	1e+19	Intergenic	L1Md_F3|LINE|L1	-66218	NM_024209	67857	Mm.389242	NM_024209	ENSMUSG00000026753	Ppp6c	2310003C10Rik	protein phosphatase 6, catalytic subunit	protein-coding	0.181828359559535	0.0199385841386724	0.0199385841386724	0.0326810062159821	0.00932338409979857	0.00932338409979857	0.0119850179704641	0.00932338409979857	0.520946909099747	0.345143858159578	0.134676133892637	0.00760679975029567	0.0119850179704641	0.0199385841386724	0.00932338409979857	0.00932338409979857	0.0346659350187712	0.0244014877074807	0.0326810062159821	0.181828359559535	0.155210339898552	0.00932338409979857	0.672979446836147	0.763161002931978	0.0751560925974782	0.275430426290908	0.567393606745233	0.34054016877292	0.181828359559535	0.0199385841386724	0.00760679975029567	0.575365105476118	0.0820658567978514	0.779444470408614	0.75736845669266	1.03761883466329	0.702009168059454	1.00387763111604	1.02100520133537	2.56699060865792	0.538450860390118	1	-1.58000622997774	0.210331752288459	0.853549119812965
Merged-chr1-30921003-30	chr1	30920794	30921144	+	20.444666	1.10111011011111e+38	Intergenic	Intergenic	28741	NR_002688	433406	Mm.389003	NR_002688		Gm13363	OTTMUSG00000011595	predicted gene 13363	pseudo	0.582922620780328	1.08721119149195	1.03761883466329	0.443658752143765	1.08267308962524	1.38252568694333	1.46126543572437	1.30802767092786	0.718712171071084	1.26720226602692	1.00463125841834	1.13357169366333	1.25661865654017	1.27756121254829	1.24413026136583	1.38629646767239	1.47092050568613	1.20315786632091	1.37666323739389	1.37304917308985	1.05930561442089	1.18760272098196	1.58410424385375	1.52084413380906	1.34118625436244	1.30734185435044	1.28909737839944	1.29950367935843	1.52858730264294	1.65079771493925	1.25600593361122	1.59402239423899	1.20198598383086	1.58431042430996	1.68081799259418	1.55293050475205	1.77376224673663	1.76140227518926	1.71697673929145	-0.327834235351775	0.417171466739278	1	-0.31402085342571	0.479143534575419	0.989139344426608
Merged-chr16-92537087-5	chr16	92536977	92537186	+	18.656	1.0000000011e+30	intron (NM_172469, intron 5 of 5)	B3A|SINE|B2	38934	NM_172469	209195	Mm.44747	NM_172469	ENSMUSG00000022949	Clic6	5730466J16Rik|AL022908|AW045520|CLIC1L	chloride intracellular channel 6	protein-coding	0.181828359559535	0.866500022987809	0.0199385841386724	0.0326810062159821	0.703639608077371	0.396730729978452	0.559797456166953	0.544722286593575	0.520946909099747	0.345143858159578	0.134676133892637	0.601375682826066	0.0119850179704641	0.368794021266208	0.165793864884208	0.473601024122542	0.990218112265388	0.926143731739316	0.483066967183316	0.547004231757686	0.155210339898552	0.00932338409979857	0.881616949508853	0.476930721574371	0.773022065213594	0.858093881893908	0.736775770878233	0.608582102206327	0.674323280840426	0.544722286593575	0.175207326554884	1.51883867657871	1.54631975898313	1.40569381600305	1.46834997266914	0.903282528308353	0.9544151941059	0.663890664626893	0.553209946324348	-1.22322397682608	0.393739461735869	1	-0.437853116136001	0.536138823680384	1
Merged-chr1-131679844-17	chr1	131679622	131680037	+	32.37294	1.11111011111111e+38	Intergenic	Intergenic	-8866	NM_145509	226421	Mm.44508	NM_145509	ENSMUSG00000052688	Rab7b	5430435G22Rik	RAB7B, member RAS oncogene family	protein-coding	0.444517208479669	0.7617176861038	0.86619382032866	0.443658752143765	0.215582557560423	0.175207326554884	0.608582102206327	1.05417733121464	0.718712171071084	0.54881067829073	1.38523962644686	0.826403855901872	0.934642737246235	1.15405869464561	1.61637222070272	1.61923096902326	1.69946582838796	1.77753100566992	1.4936273291508	1.57463775531832	1.52437507452652	1.5359866956633	1.69740756715353	1.60151091786117	1.58431042430996	1.6227522568781	1.63839975502669	1.7731160317308	1.55683233557387	1.6013154720609	1.58016286445004	1.08615669684157	0.847098531375322	0.877441655629133	0.874300623007196	1.11001732846801	1.36674146137741	0.952032083798216	1.06918086986894	-0.346855444654815	0.256330306995061	0.972449717964541	-0.0430695597601172	0.930215009309316	1
Merged-chr17-27509505-1	chr17	27509455	27509555	+	2.52	1e+24	Intergenic	Intergenic	-5972	NM_001291045	268934	Mm.358940	NM_001013385	ENSMUSG00000063239	Grm4	Gprc1d|mGluR4	glutamate receptor, metabotropic 4	protein-coding	0.00932338409979857	0.0199385841386724	0.0199385841386724	0.0326810062159821	0.00932338409979857	0.544722286593575	0.0119850179704641	0.00932338409979857	0.0620513630404476	0.345143858159578	0.00932338409979857	0.17423324912104	0.27782012043866	0.0199385841386724	0.00932338409979857	0.233476267992186	0.0346659350187712	0.281932911669314	0.0326810062159821	0.00932338409979857	0.155210339898552	0.390170101337298	0.127885933302649	0.198829939879819	0.416396401079672	0.0119850179704641	0.233476267992186	0.34054016877292	0.799340954666359	0.0199385841386724	0.00760679975029567	0.0751560925974782	0.599821288293056	0.198829939879819	0.0119850179704641	0.233476267992186	0.544722286593575	0.0244014877074807	0.0620513630404476	1.17314858468232	0.684405579410921	1	0.524982319606278	0.866902202045007	1
Merged-chr7-144578201-7	chr7	144578048	144578386	+	11.177143	1.100000011001e+35	TTS (NM_010175)	TTS (NM_010175)	4219	NM_010175	14082	Mm.5126	NM_010175		Fadd	Mort1/FADD	Fas (TNFRSF6)-associated via death domain	protein-coding	0.709332027439097	0.378750102128844	0.346312387520258	0.443658752143765	0.215582557560423	0.544722286593575	0.280811078134363	0.703639608077371	0.858756164994939	0.0199385841386724	0.887832516194811	0.907643610088465	1.07720225294871	0.991110350834824	1.05889754106211	0.940168269450045	0.990218112265388	0.817320365729263	1.15065410399229	1.23692304175878	0.716946877958694	1.20315786632091	0.846547244821697	0.595650206564165	0.553209946324348	0.947100187257288	1.04060901440819	1.23120162764317	0.857724253110303	1.27648873320067	0.978906847837189	0.429516455891764	0.0820658567978514	0.42063425769596	0.0119850179704641	0.0199385841386724	0.702009168059454	0.791561163439666	0.803558541022243	0.624662014352899	0.237412848305226	0.949062434920678	1.44104643271572	0.00439708054465761	0.169135324718385
Merged-chr7-75726117-29	chr7	75725972	75726257	+	24.983793	1.11111111011111e+38	exon (NM_029332, exon 22 of 37)	exon (NM_029332, exon 22 of 37)	-122224	NM_001122780	207952	Mm.206223	NM_029652	ENSMUSG00000055652	Klhl25	2810402K13Rik|BC027373|Enc-1	kelch-like 25	protein-coding	1.46372972259171	1.34378531966641	1.57014663245584	1.48284674723542	1.29506794293965	1.40141709759577	1.44371010204211	1.05417733121464	1.68458090920658	1.61235171613938	1.62219826962044	1.44371010204211	1.56914721445409	1.54797987956389	1.44796364454161	1.66159199905739	1.67598422761531	1.60814526028941	1.45796115869399	1.63327704889669	1.41226646388009	1.36831634947582	1.29060391602035	1.38435878189254	1.29197033152576	1.3304744382077	1.39209569357557	1.42759220647939	1.36556536173085	1.48130589056259	1.30992990349252	0.674323280840426	0.0820658567978514	0.00932338409979857	0.817666023150535	0.575365105476118	0.134676133892637	1.00387763111604	1.25178899154337	-0.353753037761817	0.338949696978631	1	0.209880515461893	0.521442988524435	1
Merged-chr7-135634231-16	chr7	135633988	135634353	+	10.0925	1.101100111101e+34	intron (NM_001316679, intron 1 of 19)	intron (NM_001316679, intron 1 of 19)	-17729	NM_001316681	19267	Mm.945	NM_011212	ENSMUSG00000041836	Ptpre	PTPe|PTPepsilon|RPTPepsilon	protein tyrosine phosphatase, receptor type, E	protein-coding	1.11029715505596	1.02100520133537	1.088480180098	1.13394660835587	0.897171182441964	0.976334061146363	1.15712488877031	0.990218112265388	1.30985805890895	1.19776874303654	1.20487980129073	1.25661865654017	1.28037433606839	1.17570970660111	0.789626183028141	1.24439928826164	1.19189704790159	1.20315786632091	1.27667393328734	1.21451144932117	1.21559223146747	1.37844824432958	0.913238218090472	1.21117656431871	0.916318205716447	0.97525666563647	1.04060901440819	1.12399796919738	1.49565167479943	1.11643916275318	1.09354733214563	0.181828359559535	0.847098531375322	0.920493695595725	0.544722286593575	0.575365105476118	0.134676133892637	0.445515107608653	0.0620513630404476	0.652190509172049	0.192822835553536	0.914294667374571	0.651702017986486	0.175078735618304	0.824495583228488
Merged-chr13-10451237-24	chr13	10451111	10451335	+	12.165417	1.0110011110111e+37	Intergenic	Intergenic	-90420	NM_033269	12671	Mm.342315	NM_033269	ENSMUSG00000046159	Chrm3	Chrm-3|M3|M3R	cholinergic receptor, muscarinic 3, cardiac	protein-coding	1.37156184209985	1.40685539556419	1.23628853680446	1.55622238905962	0.97525666563647	1.0483944142723	1.21488645200369	1.26645595756359	1.3473256029445	1.14245564501804	1.12983854670158	1.21833750541257	1.09354733214563	0.86619382032866	0.717484570620051	1.24439928826164	1.16491530491326	0.926143731739316	1.32903992255215	1.03785549481834	0.665686504240161	0.390170101337298	0.832143282996784	1.1172611051165	1.17547930343137	1.12310564658814	0.736775770878233	0.966555695100964	1.32791550984828	0.87261066058355	1.00547527472388	0.575365105476118	0.847098531375322	0.547004231757686	0.544722286593575	0.378750102128844	0.134676133892637	0.0244014877074807	0.0620513630404476	-0.759189774836919	0.258556364851454	0.972858668534299	0.172660631483585	0.895479941743455	1
Merged-chr11-82389632-7	chr11	82389441	82389839	+	13.074286	1.011e+21	intron (NM_001304439, intron 1 of 8)	CpG-2334	740	NM_001304439	270893	Mm.341593	NM_023438	ENSMUSG00000020701	Tmem132e	Gm644	transmembrane protein 132E	protein-coding	0.868344386914123	0.378750102128844	0.830416788118477	0.946589731701844	0.00932338409979857	0.396730729978452	0.777184472631029	0.703639608077371	0.962306142857875	0.677031219339408	0.266796165266322	1.20102794345678	0.599821288293056	0.558394498995649	0.789626183028141	0.619142333661017	0.812613560554445	0.926143731739316	0.714973787042936	0.614277743242081	1.189603381418	1.08062619304267	0.733170979783928	0.922375663367222	0.0751560925974782	0.790656152130177	0.567393606745233	0.608582102206327	0.830750958512336	0.0199385841386724	0.900808317561654	1.30181837342071	1.40466487022025	1.47171844385887	1.55293050475205	1.3737473013481	1.4698458099187	1.00387763111604	1.20315786632091	1.01185919660136	0.149070980285442	0.85879320347589	0.0938420939313977	0.923250239433394	1
Merged-chr16-30035502-14	chr16	30034932	30036062	+	55.367142	1.000010011111e+30	intron (NR_045878, intron 2 of 3)	MLT1I|LTR|ERVL-MaLR	3982	NR_045878	71528	Mm.297640	NR_045878		9030404E10Rik	-	RIKEN cDNA 9030404E10 gene	ncRNA	0.778700079110863	0.607098302841826	0.558394498995649	0.443658752143765	1.03591876370073	0.911655317890852	0.737991787543057	1.34627706465885	0.0620513630404476	0.0199385841386724	0.266796165266322	0.725543502388253	0.695581456960563	0.787223430992218	0.925626789493564	0.619142333661017	0.674323280840426	0.0244014877074807	0.868702139763776	0.466684697887424	0.995728266008592	1.11971952608019	1.10589563213045	1.2435150015442	1.01818514064442	0.55918087898966	0.567393606745233	0.834401492594468	1.32173260639936	1.03522000394152	1.41754642535147	2.1107728505345	2.01457435974264	2.07189469005265	2.00775313976098	2.03086648846179	1.9514869512351	1.92067931928662	1.91663685086238	0.637820785667746	0.390771523152979	1	0.184835730008679	0.675566440558353	1
Merged-chr12-98452753-1	chr12	98452681	98452826	+	3.15	1e+24	intron (NM_029911, intron 4 of 6)	intron (NM_029911, intron 4 of 6)	121959	NM_001316666	72258	Mm.196158	NM_029911	ENSMUSG00000033854	Kcnk10	1700024D23Rik|3010005K24Rik|Trek2	potassium channel, subfamily K, member 10	protein-coding	0.181828359559535	0.378750102128844	0.346312387520258	0.0326810062159821	0.429516455891764	0.175207326554884	0.280811078134363	0.544722286593575	0.0620513630404476	0.0199385841386724	0.00932338409979857	0.601375682826066	0.0119850179704641	0.368794021266208	0.165793864884208	0.233476267992186	0.0346659350187712	0.0244014877074807	0.483066967183316	0.00932338409979857	0.155210339898552	0.00932338409979857	0.189466840002454	0.00557651139010016	0.0751560925974782	0.0119850179704641	0.00932338409979857	0.0326810062159821	0.950159764728237	0.0199385841386724	0.378750102128844	0.00932338409979857	0.599821288293056	0.00932338409979857	0.544722286593575	0.0199385841386724	0.702009168059454	0.445515107608653	0.0620513630404476	-0.896218502495295	0.999999999999999	1	2.52380683834932	0.164726263031769	0.814990337305386
Merged-chr11-61940340-1	chr11	61940275	61940405	+	3.15	1e+24	Intergenic	LTR72_RN|LTR|ERV1	-10083	NM_019921	56697	Mm.274404	NM_019921	ENSMUSG00000047804	Akap10	1500031L16Rik|B130049N18Rik|D-AKAP-2|D-AKAP2|PRKA10	A kinase (PRKA) anchor protein 10	protein-coding	0.00932338409979857	0.607098302841826	0.0199385841386724	0.0326810062159821	0.215582557560423	0.00932338409979857	0.0119850179704641	0.544722286593575	0.0620513630404476	0.198829939879819	0.00932338409979857	0.17423324912104	0.0119850179704641	0.0199385841386724	0.592852140161625	0.233476267992186	0.0346659350187712	0.0244014877074807	0.0326810062159821	0.00932338409979857	0.773022065213594	0.54881067829073	0.00557651139010016	0.0940543234666092	0.0751560925974782	0.0119850179704641	0.00932338409979857	0.00760679975029567	0.950159764728237	0.0199385841386724	0.00760679975029567	0.181828359559535	0.0820658567978514	0.00932338409979857	0.0119850179704641	0.0199385841386724	0.134676133892637	0.445515107608653	0.378750102128844	0.784550991856341	0.494455867715173	1	2.67560942405426	0.260248022698764	0.890593738275616
Merged-chr7-98564392-2	chr7	98564324	98564460	+	4.975	1e+30	Intergenic	ID_B1|SINE|B4	70170	NM_001113379	434215	Mm.323057	NM_001113379	ENSMUSG00000090958	Lrrc32	AI426318|D11S833Eh|D7H11S833E|EG434215|Garp	leucine rich repeat containing 32	protein-coding	0.311697443735554	0.0199385841386724	0.346312387520258	0.443658752143765	0.00932338409979857	0.0721869808752107	0.0119850179704641	0.00932338409979857	0.718712171071084	0.345143858159578	0.00932338409979857	0.601375682826066	0.476930721574371	0.0199385841386724	0.473601024122542	0.00932338409979857	0.0346659350187712	0.0244014877074807	0.0326810062159821	0.181828359559535	0.896434768971748	0.00932338409979857	0.778700079110863	0.0940543234666092	0.0751560925974782	0.275430426290908	0.444517208479669	0.535877172784499	0.233476267992186	0.738507822229237	0.630651307884533	0.674323280840426	0.943568732351876	0.857724253110303	0.967736287836064	0.504934915203365	0.9544151941059	0.0244014877074807	0.0620513630404476	1.58443615907211	0.34156195210225	1	0.422631602674852	0.426000068675435	0.971442327274926
Merged-chr10-99462886-3	chr10	99462818	99462970	+	7.95	1e+28	Intergenic	Intergenic	-146277	NR_038019	100504202	Mm.403801	NR_038019		Gm20110	-	predicted gene, 20110	ncRNA	0.902719936317481	0.607098302841826	0.346312387520258	0.857724253110303	0.215582557560423	0.175207326554884	0.165793864884208	0.288448175604311	0.0620513630404476	0.0199385841386724	0.466684697887424	0.00760679975029567	0.27782012043866	0.368794021266208	0.68631118947535	0.233476267992186	0.0346659350187712	0.671116054284948	0.714973787042936	0.547004231757686	0.716946877958694	0.390170101337298	0.523466855698508	0.311697443735554	0.916318205716447	0.922034552850826	0.736775770878233	0.416396401079672	0.429516455891764	0.68631118947535	0.00760679975029567	0.715848723966044	0.0820658567978514	1.15456907027852	0.924319761803332	0.878065988879574	0.544722286593575	0.983215822069935	0.553209946324348	0.778072969178072	0.474597873634797	1	-0.522998069959818	0.642707586421692	1
Merged-chr4-156067098-1	chr4	156067048	156067148	+	4.25	1e+25	Intergenic	Intergenic	-7296	NR_132444	100415901	Mm.437006	NR_132444		Gm13648	OTTMUSG00000013217	predicted gene 13648	ncRNA	0.181828359559535	0.0199385841386724	0.0199385841386724	0.0326810062159821	0.215582557560423	0.00932338409979857	0.0119850179704641	0.544722286593575	0.0620513630404476	0.345143858159578	0.00932338409979857	0.17423324912104	0.27782012043866	0.368794021266208	0.00932338409979857	0.00932338409979857	0.0346659350187712	0.0244014877074807	0.0326810062159821	0.00932338409979857	0.00932338409979857	0.00932338409979857	0.0119850179704641	0.198829939879819	0.0751560925974782	0.0119850179704641	0.00932338409979857	0.00760679975029567	0.141598907722678	0.0199385841386724	0.82095824076528	0.34054016877292	0.0820658567978514	0.0900713481469922	0.0119850179704641	0.378750102128844	0.134676133892637	0.0244014877074807	0.0620513630404476	0	1	1	1.39046388425244	0.430236895895259	0.972722057601343
Merged-chr2-128430968-6	chr2	128430747	128431126	+	12.333333	1.000000011e+34	Intergenic	Intergenic	-1585	NR_028590	100043424	Mm.297222	NR_028589		Gm14005	OTTMUSG00000015351	predicted gene 14005	ncRNA	1.07171809258791	0.607098302841826	0.86619382032866	0.946589731701844	0.897171182441964	0.649691699734329	0.280811078134363	0.288448175604311	0.0620513630404476	0.345143858159578	1.07128688518498	0.975810253291411	0.773022065213594	0.690097257777185	0.925626789493564	0.619142333661017	0.473601024122542	1.37422395269801	0.984155688648163	1.2755527767889	1.0267787802986	1.26122177043828	0.815699887126476	0.476930721574371	0.773022065213594	0.829662892629418	0.833553875853566	1.36198447101273	1.0623494248193	1.06602906180811	1.11643916275318	0.920493695595725	0.943568732351876	0.42063425769596	0.466684697887424	0.781179550486502	0.134676133892637	0.791561163439666	0.803558541022243	1.80041885075074	0.00115242253812252	0.134040259322511	1.73950587420396	0.00108968682767603	0.0697998710236466
Merged-chr7-135509458-5	chr7	135509383	135509532	+	6.978	1.000000010001e+38	Intergenic	Intergenic	19197	NM_178669	212070	Mm.39721	NM_178669	ENSMUSG00000050866	Clrn3	AI649392|Tmem12	clarin 3	protein-coding	0.523466855698508	0.0199385841386724	0.558394498995649	0.618664703665152	0.429516455891764	0.175207326554884	0.0119850179704641	0.288448175604311	0.520946909099747	0.846547244821697	0.735958782512328	0.943198993840405	0.981838637218912	0.787223430992218	1.12163072190082	0.619142333661017	0.674323280840426	0.760794236402048	0.483066967183316	0.715848723966044	1.09407394354812	0.737991787543057	0.881616949508853	0.0940543234666092	0.773022065213594	0.714973787042936	0.567393606745233	0.770035090481855	0.950159764728237	0.87261066058355	0.82095824076528	0.00932338409979857	0.0820658567978514	0.198829939879819	0.0119850179704641	0.0199385841386724	0.134676133892637	0.0244014877074807	0.0620513630404476	0.134699138417878	0.833444776436484	1	0.707268255625284	0.238591988889871	0.872363428607793
Merged-chr1-72309978-2	chr1	72309846	72310073	+	20.5	11	intron (NM_009533, intron 1 of 20)	intron (NM_009533, intron 1 of 20)	2538	NM_009533	22596	Mm.246952	NM_009533	ENSMUSG00000026187	Xrcc5	AI314015|Ku80|Ku86	X-ray repair complementing defective repair in Chinese hamster cells 5	protein-coding	0.00932338409979857	0.0199385841386724	0.0199385841386724	0.0326810062159821	0.00932338409979857	0.00932338409979857	0.0119850179704641	0.288448175604311	0.520946909099747	0.54881067829073	0.00932338409979857	0.601375682826066	0.27782012043866	0.558394498995649	0.646656969855628	0.619142333661017	0.0346659350187712	0.0244014877074807	0.0326810062159821	0.181828359559535	0.603521474845281	0.390170101337298	0.523466855698508	0.0940543234666092	0.0751560925974782	0.488507548239177	0.233476267992186	0.215582557560423	0.523466855698508	0.544722286593575	0.00760679975029567	0.920493695595725	1.00410724246612	1.34687418608486	1.43608254993837	0.378750102128844	0.134676133892637	0.791561163439666	0.553209946324348	0.00353301141208259	1	1	0.489601884892195	0.810425763569385	1
Merged-chr10-76346823-39	chr10	76346731	76346946	+	16.840513	1.11111111111111e+38	Intergenic	B3|SINE|B2	-1547	NM_001081419	64451	Mm.33183	NM_001081419	ENSMUSG00000020231	Dip2a	4931420H10Rik|AI426328|Dip2|Kiaa0184-hp|mKIAA0184	DIP2 disco-interacting protein 2 homolog A (Drosophila)	protein-coding	1.21833750541257	1.37602787125739	1.37666323739389	1.22693540396438	1.13311248924943	1.32688719849067	1.31293872014279	1.24488245106692	1.29060391602035	1.38393279482886	1.13559641901212	1.41842954057982	1.30021980430672	1.15405869464561	1.33265852796861	1.32259611630407	1.37730937608709	1.17454707037427	1.30360316548556	1.32947529261859	1.28402887477488	1.41003115504987	1.2452549190976	1.31483011991538	1.34118625436244	1.22847276444639	1.20929491845747	1.22638303614045	1.13293007290015	1.23990749167786	1.11643916275318	1.41602670043408	1.53089129136282	1.36275888838262	1.44207701228435	1.50111425169108	1.55086014358175	1.66397046634768	1.71697673929145	0.0144968216663771	1	1	-0.358136281274921	0.270623120233735	0.895483001504192
Merged-chr13-51711370-1	chr13	51711320	51711420	+	7.27	1e+23	intron (NM_001281880, intron 11 of 16)	intron (NM_001281880, intron 11 of 16)	59662	NM_029279	75420	Mm.275981	NM_029279	ENSMUSG00000035139	Secisbp2	2210413N07Rik|2810012K13Rik|SBP2	SECIS binding protein 2	protein-coding	0.00932338409979857	0.0199385841386724	0.0199385841386724	0.0326810062159821	0.215582557560423	0.175207326554884	0.496104039478313	0.288448175604311	0.0620513630404476	0.0199385841386724	0.134676133892637	0.17423324912104	0.0119850179704641	0.0199385841386724	0.0620513630404476	0.233476267992186	0.0346659350187712	0.0244014877074807	0.0326810062159821	0.00932338409979857	0.00932338409979857	0.390170101337298	0.00557651139010016	0.0940543234666092	0.0751560925974782	0.671116054284948	0.00932338409979857	0.00760679975029567	0.233476267992186	0.975532487933986	0.378750102128844	0.34054016877292	0.0820658567978514	0.198829939879819	0.0119850179704641	0.0199385841386724	0.702009168059454	0.445515107608653	0.963709968025386	-0.127057363829836	1	1	3.14508022249709	0.0650672573270887	0.63181585981306
Merged-chr4-11410313-2	chr4	11410253	11410374	+	6.52	1.01e+28	Intergenic	Intergenic	-23530	NM_194055	207920	Mm.387719	NM_194055	ENSMUSG00000040728	Esrp1	2210008M09Rik|A630065D16|BC031468|Rbm35a	epithelial splicing regulatory protein 1	protein-coding	0.444517208479669	0.0199385841386724	0.346312387520258	0.443658752143765	0.598129578195579	0.00932338409979857	0.496104039478313	0.00932338409979857	0.520946909099747	0.0199385841386724	0.266796165266322	0.725543502388253	0.27782012043866	0.368794021266208	0.473601024122542	0.6834330030122	0.0346659350187712	0.671116054284948	0.984155688648163	0.466684697887424	0.539528216054417	0.00932338409979857	0.445515107608653	0.198829939879819	0.773022065213594	0.922034552850826	0.567393606745233	0.783848816733813	0.34284494388782	0.356401851261549	0.175207326554884	0.515058749299267	0.599821288293056	0.547004231757686	0.609261782987858	0.0199385841386724	0.544722286593575	0.0244014877074807	0.0620513630404476	-0.358399701239649	0.999999999999998	1	0.334607070216794	0.968912755517814	1
Merged-chr1-75230694-22	chr1	75230413	75230918	+	14.694546	1.0001101100111e+38	intron (NM_001243090, intron 1 of 2)	MTC|LTR|ERVL-MaLR	1428	NM_001243090	381272	Mm.239588	NM_001243090	ENSMUSG00000096094	A630095N17Rik	Gm1624	RIKEN cDNA A630095N17 gene	protein-coding	1.14610346028795	1.13834892989216	1.29671176228224	1.18587305770021	1.32471130756287	1.30708240744058	1.43350668401191	1.26645595756359	0.962306142857875	1.52635374480566	1.64631002947788	1.63338012177732	1.69974592342753	1.55622238905962	1.23409935752281	1.29707438944982	1.05661480367756	1.24940932561466	0.984155688648163	1.38323479641997	1.32471130756287	1.70894432648364	1.1711710174258	1.12947797564218	0.773022065213594	1.1000861490642	1.18308367160503	1.32947529261859	1.19602257230254	0.87261066058355	1.39185295686586	0.674323280840426	0.599821288293056	0.702009168059454	0.544722286593575	0.781179550486502	1.10885038381495	0.791561163439666	0.803558541022243	0.950067300780442	0.0273803830753725	0.543616799527634	0.566764379459804	0.188491420484781	0.833899060358639
Merged-chr9-20706171-2	chr9	20706112	20706244	+	7.72	1e+21	intron (NM_173777, intron 1 of 5)	ORR1F|LTR|ERVL-MaLR	22036	NM_173777	244723	Mm.293552	NM_173777	ENSMUSG00000032172	Olfm2	A030009A06Rik	olfactomedin 2	protein-coding	0.00932338409979857	0.7617176861038	0.346312387520258	0.0326810062159821	0.727265029798744	0.787223430992218	0.496104039478313	0.641391693778915	0.520946909099747	0.345143858159578	0.507682537939329	0.826403855901872	0.476930721574371	0.558394498995649	0.284629324193249	0.473601024122542	0.473601024122542	0.760794236402048	0.0326810062159821	0.466684697887424	0.466684697887424	0.210208099284808	0.559797456166953	0.476930721574371	0.773022065213594	0.275430426290908	0.444517208479669	0.445515107608653	0.233476267992186	0.0199385841386724	0.00760679975029567	1.11166789793093	1.16188565963996	1.05817783898992	0.846547244821697	0.878065988879574	0.134676133892637	0.445515107608653	0.553209946324348	0.228661465254753	0.999999999999999	1	-1.20907549181425	0.247081573102504	0.880516706874748
Merged-chr1-194067338-1	chr1	194067288	194067388	+	4.58	1e+26	Intergenic	Intergenic	155421	NR_040477	74942	Mm.60689	NR_040477	ENSMUSG00000103692	4930503O07Rik	-	RIKEN cDNA 4930503O07 gene	ncRNA	0.00932338409979857	0.219128780590327	0.0199385841386724	0.0326810062159821	0.215582557560423	0.00932338409979857	0.0119850179704641	0.00932338409979857	0.0620513630404476	0.0199385841386724	0.00932338409979857	0.443658752143765	0.0119850179704641	0.0199385841386724	0.00932338409979857	0.619142333661017	0.0346659350187712	0.0244014877074807	0.0326810062159821	0.345143858159578	0.00932338409979857	0.390170101337298	0.127885933302649	0.0940543234666092	0.0751560925974782	0.611245272874197	0.233476267992186	0.674323280840426	0.382157546247578	0.356401851261549	0.00760679975029567	0.00932338409979857	0.0820658567978514	0.00932338409979857	0.0119850179704641	0.0199385841386724	0.134676133892637	0.0244014877074807	0.0620513630404476	0.0345783856320515	1	1	1.53401276303453	0.338819975616666	0.931157073007882
Merged-chr17-83839370-20	chr17	83839300	83839461	+	9.7215	1.001000110011e+38	intron (NM_025325, intron 2 of 9)	intron (NM_025325, intron 2 of 9)	7410	NM_025325	107766	Mm.30100	NM_025325	ENSMUSG00000000673	Haao	0610007K21Rik|0610012J07Rik|3-HAO|3-HAOxase|3HAO	3-hydroxyanthranilate 3,4-dioxygenase	protein-coding	0.868344386914123	0.952032083798216	1.03761883466329	1.02100520133537	0.991110350834824	1.13990101322194	0.886893833111307	0.871747970656435	1.11029715505596	0.846547244821697	1.00463125841834	0.826403855901872	0.733903681061611	0.558394498995649	1.17435850179786	1.09921004879887	0.990218112265388	1.00547527472388	1.21759112144339	0.715848723966044	0.539528216054417	0.983215822069935	1.11615483013355	0.942643353347282	1.10280875467322	0.858093881893908	1.10885038381495	0.82095824076528	0.715848723966044	0.941952633185069	0.34054016877292	1.24735021172556	1.00410724246612	1.18308367160503	1.17379961071847	1.29913177799979	0.9544151941059	1.38393279482886	1.25178899154337	-0.979052105672797	0.100182879471884	0.774013276478241	-0.970248543826673	0.06211991166356	0.622093441604486
Merged-chr14-105435479-34	chr14	105435153	105435806	+	96.847939	1.11111111111111e+38	intron (NR_045859, intron 2 of 2)	MTD|LTR|ERVL-MaLR	7920	NR_045859	71362	Mm.410781	NR_045859		5430440P10Rik	-	RIKEN cDNA 5430440P10 gene	ncRNA	2.18593249483504	2.34881761818939	2.21464664953775	2.21770928394745	1.94137909786182	2.22702509351181	2.14182969764775	1.93331520986792	2.09669878957192	2.30839694389834	2.24931595211476	2.38334565838178	2.3480984637612	2.38282323535607	1.89744707215239	2.14342918620349	2.16716177827805	2.09579301068891	2.25836770582037	2.06311328446708	2.09838999597388	2.24140295278153	1.80860872751056	1.97774481509793	1.94000838942378	1.98021896023814	2.15502956708195	2.05354856758438	2.06651250323475	2.14184060970999	2.1736894642861	1.22693540396438	1.27008235255825	1.16302246043151	0.874300623007196	1.16546825570926	1.10885038381495	0.791561163439666	0.963709968025386	-0.0267493445497414	0.929218656239958	1	0.466539892685367	0.06801507258442	0.641275140603738
Merged-chr12-113995049-4	chr12	113994947	113995149	+	10.625	1.100011e+21	Intergenic	Intergenic	451140	NM_174885	238406	Mm.188683	NM_174885	ENSMUSG00000043945	Adam6a	Adam6|tMDCIV	a disintegrin and metallopeptidase domain 6A	protein-coding	0.846547244821697	0.695581456960563	0.346312387520258	0.749906445022613	0.672979446836147	0.649691699734329	0.777184472631029	0.544722286593575	0.520946909099747	0.77830292239274	0.980753577673637	0.601375682826066	0.9135134845368	1.11643916275318	0.592852140161625	0.233476267992186	0.674323280840426	0.445515107608653	1.07460579512202	0.698192740120834	0.773022065213594	0.927571545809102	0.559797456166953	0.763161002931978	0.916318205716447	0.275430426290908	0.663890664626893	0.34054016877292	0.34284494388782	0.68631118947535	0.654283345820863	1.20945404548937	1.32903992255215	0.817666023150535	1.00494803987991	0.903282528308353	0.134676133892637	1.04787554624505	0.553209946324348	1.23282313821623	0.151811929601263	0.862537905966111	-0.493646560587468	0.521808484451134	1
Merged-chr7-104191478-31	chr7	104191344	104191578	+	23.348709	1.11011111111111e+38	Intergenic	Intergenic	-1256	NM_147055	259057	Mm.223438	NM_147055	ENSMUSG00000044899	Olfr649	MOR31-7	olfactory receptor 649	protein-coding	1.4974321728958	1.48444974145639	1.6253236180495	1.58431042430996	1.5532094165879	1.68287846232145	1.74956358664963	1.43065759212837	1.50073612174585	1.48730278976853	1.32709659494323	1.54095767965218	1.38523962644686	1.27756121254829	1.1992707676709	1.41855541708155	1.42021650625825	1.37422395269801	1.21759112144339	1.42670752971788	1.51169959403049	1.55631821053792	1.42465409185487	1.41003115504987	1.6218922865394	1.45036448379359	1.51883867657871	1.37967778623658	1.37107804830864	1.65891285350829	1.28727403466815	0.871747970656435	0.847098531375322	1.13834892989216	0.967736287836064	1.01768783355736	0.134676133892637	1.04787554624505	1.14028243665707	0.451936515216396	0.258044871175558	0.972631133082126	-0.235005471820684	0.50493102980407	0.997401894879449
Merged-chr16-50281952-2	chr16	50281898	50282007	+	6.83	1.00000000001e+26	intron (NM_027444, intron 3 of 16)	intron (NM_027444, intron 3 of 16)	150437	NM_027444	70508	Mm.28940	NM_027444	ENSMUSG00000022641	Bbx	5530401J07Rik|5730403O13Rik	bobby sox homolog (Drosophila)	protein-coding	0.00932338409979857	0.0199385841386724	0.346312387520258	0.0326810062159821	0.429516455891764	0.649691699734329	0.280811078134363	0.00932338409979857	0.0620513630404476	0.54881067829073	0.735958782512328	0.443658752143765	0.27782012043866	0.0199385841386724	0.00932338409979857	0.00932338409979857	0.0346659350187712	0.671116054284948	0.714973787042936	0.715848723966044	0.466684697887424	0.54881067829073	0.34284494388782	0.595650206564165	0.0751560925974782	0.488507548239177	0.736775770878233	0.906498325951833	0.00932338409979857	0.544722286593575	0.175207326554884	0.181828359559535	0.0820658567978514	0.00932338409979857	0.0119850179704641	0.575365105476118	0.134676133892637	0.663890664626893	0.553209946324348	4.99905140406259	0.00674457470595557	0.318517132291958	0.768068936900089	0.501742032449912	0.995802417607908
Merged-chr1-162655275-2	chr1	162655172	162655363	+	6.31	1.00000001e+33	intron (NM_001177581, intron 2 of 3)	intron (NM_001177581, intron 2 of 3)	2952	NM_001177581	100038657	Mm.416999	NM_001177581	ENSMUSG00000091060	7420461P10Rik	ENSMUSG00000073516	RIKEN cDNA 7420461P10 gene	protein-coding	0.311697443735554	0.0199385841386724	0.0199385841386724	0.0326810062159821	0.102734714849592	0.00932338409979857	0.0119850179704641	0.00932338409979857	0.0620513630404476	0.0199385841386724	0.134676133892637	0.601375682826066	0.0119850179704641	0.0199385841386724	0.382157546247578	0.233476267992186	0.0346659350187712	0.581574354495984	0.868702139763776	0.345143858159578	0.539528216054417	1.23030280640527	0.496104039478313	0.68631118947535	0.773022065213594	0.763161002931978	0.567393606745233	0.576099597308157	0.141598907722678	0.833553875853566	0.992713244590987	0.429516455891764	0.599821288293056	0.198829939879819	0.0119850179704641	0.575365105476118	0.134676133892637	0.445515107608653	0.0620513630404476	2.59263954880393	0.0323033731640205	0.572937246190675	0.50341532123614	0.517961416625714	1
Merged-chr5-31077105-1	chr5	31077018	31077192	+	9.72	1e+21	exon (NM_023525, exon 40 of 44)	exon (NM_023525, exon 40 of 44)	16422	NM_011773	22784	Mm.1396	NM_011773	ENSMUSG00000029151	Slc30a3	Znt3	solute carrier family 30 (zinc transporter), member 3	protein-coding	0.00932338409979857	0.378750102128844	0.0199385841386724	0.0326810062159821	0.00932338409979857	0.00932338409979857	0.280811078134363	0.150258427120233	0.0620513630404476	0.0199385841386724	0.00932338409979857	0.17423324912104	0.0119850179704641	0.0199385841386724	0.382157546247578	0.378750102128844	0.0346659350187712	0.445515107608653	0.0326810062159821	0.00932338409979857	0.155210339898552	0.00932338409979857	0.34284494388782	0.476930721574371	0.0751560925974782	0.0119850179704641	0.00932338409979857	0.0326810062159821	0.34284494388782	0.544722286593575	0.575365105476118	1.17379961071847	1.30121694540262	0.0900713481469922	0.75736845669266	0.378750102128844	0.702009168059454	0.0244014877074807	0.553209946324348	-1.75171616681417	0.473674721329823	1	0.580696932593516	0.510892180763518	0.999196913786537
Merged-chr2-13790459-7	chr2	13790301	13790575	+	10.5	1.00000000001101e+27	intron (NM_145838, intron 2 of 7)	intron (NM_145838, intron 2 of 7)	3082	NM_145838	241230	Mm.330004	NM_145838	ENSMUSG00000003418	St8sia6	1700007J08Rik|AI314453|AI875066|ST8SiaVI|Siat8f	ST8 alpha-N-acetyl-neuraminide alpha-2,8-sialyltransferase 6	protein-coding	0.55918087898966	0.607098302841826	1.26720226602692	0.443658752143765	0.847098531375322	0.930848533058974	1.05960796120883	0.955054848982239	0.718712171071084	1.08905205833636	1.00463125841834	0.601375682826066	0.981838637218912	1.17570970660111	0.897171182441964	0.990218112265388	0.990218112265388	0.0244014877074807	1.15065410399229	0.886893833111307	0.665686504240161	0.00932338409979857	0.940168269450045	0.818385676318896	0.916318205716447	0.714973787042936	1.04060901440819	0.475993829478635	0.429516455891764	1.00329478447918	0.575365105476118	0.871747970656435	1.00410724246612	0.99297781084976	1.00494803987991	0.903282528308353	0.702009168059454	1.40518439523141	1.39010702985112	-0.840634195052176	0.232089067590281	0.945557380620105	-0.744320130096454	0.288556290068328	0.907512078367202
Merged-chr9-114774918-1	chr9	114774868	114774968	+	4.34	1e+26	intron (NM_001252479, intron 1 of 3)	intron (NM_001252479, intron 1 of 3)	7075	NM_133978	102545	Mm.35600	NM_133978	ENSMUSG00000032436	Cmtm7	AI481279|Cklfsf7|LNV	CKLF-like MARVEL transmembrane domain containing 7	protein-coding	0.311697443735554	0.607098302841826	0.0199385841386724	0.443658752143765	0.429516455891764	0.396730729978452	0.280811078134363	0.288448175604311	0.0620513630404476	0.0199385841386724	0.382157546247578	0.443658752143765	0.0119850179704641	0.0199385841386724	0.165793864884208	0.473601024122542	0.473601024122542	0.0244014877074807	0.0326810062159821	0.345143858159578	0.00932338409979857	0.00932338409979857	0.00557651139010016	0.595650206564165	0.0751560925974782	0.0119850179704641	0.233476267992186	0.656300997535002	0.0381715905868842	0.544722286593575	0.466684697887424	0.0751560925974782	0.599821288293056	0.198829939879819	0.34284494388782	0.378750102128844	0.134676133892637	0.279567551777268	0.0620513630404476	-1.25311427846523	0.450720671428606	1	1.17256981600726	0.31583072596511	0.924075253803702
Merged-chr7-107498631-1	chr7	107498581	107498681	+	3.33	1e+24	intron (NR_035497, intron 1 of 3)	intron (NR_035497, intron 1 of 3)	-68802	NM_172907	244198	Mm.77425	NM_172907	ENSMUSG00000051041	Olfml1	6720478C22|AV321997|BC047207|MVAL564|ONT2|mONT2	olfactomedin-like 1	protein-coding	0.00932338409979857	0.0199385841386724	0.0199385841386724	0.0326810062159821	0.00932338409979857	0.00932338409979857	0.280811078134363	0.00932338409979857	0.0620513630404476	0.0199385841386724	0.00932338409979857	0.17423324912104	0.27782012043866	0.368794021266208	0.00932338409979857	0.233476267992186	0.0346659350187712	0.0244014877074807	0.483066967183316	0.181828359559535	0.00932338409979857	0.00932338409979857	0.00557651139010016	0.00557651139010016	0.0751560925974782	0.0119850179704641	0.233476267992186	0.00760679975029567	0.981838637218912	0.0199385841386724	0.00760679975029567	0.00932338409979857	0.0820658567978514	0.00932338409979857	0.0119850179704641	0.0199385841386724	0.702009168059454	0.445515107608653	0.0620513630404476	-0.296892961592712	1	1	4.91818160054266	0.113780463096312	0.744946061553793
Merged-chr13-115079620-2	chr13	115079545	115079691	+	5.915	1.0001e+30	intron (NM_001033228, intron 1 of 28)	intron (NM_001033228, intron 1 of 28)	10540	NM_134058	105083	Mm.486295	NM_134058	ENSMUSG00000042275	Pelo	AA409897|AI852218	pelota homolog (Drosophila)	protein-coding	0.181828359559535	0.0199385841386724	0.558394498995649	0.0326810062159821	0.598129578195579	0.175207326554884	0.0119850179704641	0.00932338409979857	0.520946909099747	0.54881067829073	0.611245272874197	0.00760679975029567	0.799340954666359	0.558394498995649	0.646656969855628	0.619142333661017	0.473601024122542	0.0244014877074807	0.0326810062159821	0.698192740120834	0.603521474845281	0.390170101337298	0.897171182441964	0.476930721574371	0.916318205716447	0.611245272874197	0.567393606745233	0.844448885499102	0.633821384924894	0.87261066058355	0.00760679975029567	0.575365105476118	0.0820658567978514	0.672979446836147	0.544722286593575	0.378750102128844	0.134676133892637	0.663890664626893	0.553209946324348	0.417979382681197	0.714613259640092	1	-0.239822055142465	0.808193988984962	1
Merged-chr16-31002677-1	chr16	31002627	31002727	+	4.5	1e+22	intron (NM_198626, intron 3 of 3)	intron (NM_198626, intron 3 of 3)	78755	NM_198626	268880	Mm.286693	NM_198626	ENSMUSG00000047434	Xxylt1	AI480653	xyloside xylosyltransferase 1	protein-coding	0.444517208479669	0.866500022987809	0.558394498995649	0.547004231757686	0.00932338409979857	0.00932338409979857	0.280811078134363	0.150258427120233	0.718712171071084	0.623815777609106	0.586547526070671	0.443658752143765	0.695581456960563	0.0199385841386724	0.473601024122542	0.233476267992186	0.0346659350187712	0.281932911669314	0.714973787042936	0.614277743242081	0.363859968565408	0.390170101337298	0.394568655986143	0.874300623007196	0.0751560925974782	0.275430426290908	0.00932338409979857	0.378750102128844	0.00760679975029567	0.0199385841386724	0.630651307884533	0.575365105476118	0.0820658567978514	0.34284494388782	0.34284494388782	0.575365105476118	0.9544151941059	0.791561163439666	0.0620513630404476	0.878377904911417	0.511360639078404	1	-0.739785809063572	0.592895181026766	1
Merged-chr2-177524671-15	chr2	177524585	177524813	+	11.288667	1.0110000000111e+38	Intergenic	RLTR45|LTR|ERVK	26473	NR_036450	433520	Mm.425117	NM_001024825		Gm14403	OTTMUSG00000016571	predicted gene 14403	ncRNA	0.933325158385489	1.08721119149195	0.929923374061988	1.08721119149195	0.877441655629133	1.2169187020829	1.26517392908711	1.26645595756359	1.04122270995745	0.728076202441744	1.04248707909398	0.975810253291411	1.23156770707452	1.2127362566718	0.897171182441964	0.619142333661017	0.473601024122542	1.20315786632091	1.32903992255215	0.715848723966044	1.12677552178192	0.812613560554445	0.695581456960563	1.03591876370073	1.10280875467322	0.922034552850826	1.19602257230254	1.00133759666144	0.933325158385489	1.32499679337009	1.41226646388009	0.429516455891764	0.599821288293056	0.702009168059454	0.34284494388782	0.378750102128844	0.134676133892637	0.0244014877074807	0.0620513630404476	0.805804798772869	0.267437570978358	0.983395288493668	0.952953863283611	0.0849884469206262	0.684598464986204
Merged-chr16-36735540-1	chr16	36735490	36735590	+	6.55	1e+19	Intergenic	Intergenic	41562	NM_001285791	106347	Mm.17807	NM_134109	ENSMUSG00000022900	Ildr1	AU041483|AU044638	immunoglobulin-like domain containing receptor 1	protein-coding	0.00932338409979857	0.0199385841386724	0.346312387520258	0.0326810062159821	0.00932338409979857	0.175207326554884	0.0119850179704641	0.00932338409979857	0.0620513630404476	0.0199385841386724	0.00932338409979857	0.17423324912104	0.476930721574371	0.484183400254559	0.00932338409979857	0.00932338409979857	0.0346659350187712	0.0244014877074807	0.0326810062159821	0.466684697887424	0.00932338409979857	0.00932338409979857	0.266796165266322	0.00557651139010016	0.0751560925974782	0.410232532616803	0.134676133892637	0.378750102128844	0.00557651139010016	0.0199385841386724	0.00760679975029567	0.429516455891764	0.445515107608653	0.547004231757686	0.665686504240161	0.975532487933986	0.702009168059454	1.00387763111604	0.553209946324348	2.81622102098261	0.59713180918645	1	-0.0760333463255075	1	1
Merged-chr11-3162713-23	chr11	3162646	3162784	+	10.122174	1.00001111010111e+38	intron (NM_030207, intron 9 of 32)	B1_Mur1|SINE|Alu	30748	NM_030207	78887	Mm.394071	NM_030207	ENSMUSG00000023764	Sfi1	-	Sfi1 homolog, spindle assembly associated (yeast)	protein-coding	0.933325158385489	1.30985805890895	0.929923374061988	1.13394660835587	0.641391693778915	0.976334061146363	1.05960796120883	1.05417733121464	0.718712171071084	0.677031219339408	0.539528216054417	1.55937045787898	1.00133759666144	0.93053998031746	0.897171182441964	1.15332535550558	0.911655317890852	1.00547527472388	0.483066967183316	0.345143858159578	1.77785986172656	1.26122177043828	1.12552643584784	1.12947797564218	0.773022065213594	0.97525666563647	0.736775770878233	0.860924028171202	1.54416999371143	1.09354733214563	1.27233508161403	1.08615669684157	0.847098531375322	1.15456907027852	1.04375601398514	0.952032083798216	1.2172993382192	1.37221093226484	1.44207701228435	1.18767385034552	0.152800808374729	0.862668743644825	0.571207862824368	0.226095656467686	0.864590376230587
Merged-chr13-102489603-8	chr13	102489488	102489720	+	10.9725	1.11000001111e+36	Intergenic	RMER15|LTR|ERVL	-203954	NM_008533	17079	Mm.373974	NM_008533	ENSMUSG00000021624	Cd180	F630107B15|Ly78|RP105	CD180 antigen	protein-coding	0.649691699734329	0.378750102128844	0.346312387520258	0.695581456960563	0.00932338409979857	0.544722286593575	0.737991787543057	0.288448175604311	0.0620513630404476	0.345143858159578	1.1809073887096	0.601375682826066	0.830416788118477	1.04432139495427	0.844448885499102	0.881190014309572	1.02319159650076	1.20315786632091	1.21759112144339	0.96540310476302	1.0267787802986	1.00793664995794	0.445515107608653	0.763161002931978	0.916318205716447	1.12310564658814	1.00329478447918	1.14610346028795	0.950159764728237	0.87261066058355	1.17004358758508	0.181828359559535	0.847098531375322	0.0900713481469922	0.665686504240161	0.0199385841386724	0.134676133892637	0.445515107608653	0.0620513630404476	0.499896122437638	0.423400884122754	1	1.53420623205868	0.0142931732881858	0.327358142690959
Merged-chr2-89911236-6	chr2	89911142	89911336	+	11.705	1.00000111011e+34	Intergenic	ERVB4_3-LTR_MM|LTR|ERVK	-18572	NM_146978	258980	Mm.223370	NM_146978	ENSMUSG00000049149	Olfr1258	MOR232-3	olfactory receptor 1258	protein-coding	0.181828359559535	0.378750102128844	0.558394498995649	0.443658752143765	0.102734714849592	0.544722286593575	0.280811078134363	0.288448175604311	0.0620513630404476	0.0199385841386724	0.466684697887424	0.17423324912104	0.934642737246235	0.93053998031746	0.382157546247578	0.00932338409979857	0.0346659350187712	1.04706423553067	0.868702139763776	1.08721119149195	0.539528216054417	0.654283345820863	0.189466840002454	0.311697443735554	0.0751560925974782	1.18804496662804	1.19602257230254	1.24122850870831	1.0623494248193	1.23990749167786	0.598683470498043	0.429516455891764	0.0820658567978514	0.0900713481469922	0.0119850179704641	0.575365105476118	0.134676133892637	0.0244014877074807	0.0620513630404476	3.1176925716596	0.00489323172837367	0.275689937785685	3.35845625292047	3.22017240325221e-06	0.000834887451197512
Merged-chr1-133816114-60	chr1	133815716	133816509	+	41.049	1.11111111111111e+38	Intergenic	Intergenic	-62365	NM_213616	381290	Mm.188617	NM_213616	ENSMUSG00000026463	Atp2b4	Pmca4	ATPase, Ca++ transporting, plasma membrane 4	protein-coding	1.69820325461389	1.6013154720609	1.88172399652262	1.67364285743347	2.34838368568377	2.12905662749193	2.08214261405287	2.28903253844621	1.7468059910635	1.7173041400251	2.01720663832586	1.80194735951472	1.8458083080956	1.88616677402294	2.0686453446602	1.99331523024356	1.93660652661641	1.97399348657951	2.02717861808861	2.14539862508249	1.96440500652291	1.93365269172173	2.13469161764309	1.9728673632409	2.04763422017548	2.08702137068743	1.95036811472122	2.20548697259846	1.99293364193699	2.00673204779245	2.02049286161387	1.67404498076546	1.58889149910753	1.52348469874266	1.65849831191907	1.76285273184597	1.83946688630669	1.48444974145639	1.48461830862514	-0.0928593729807737	0.782141330445765	1	-0.127041086516016	0.67184623184853	1
Merged-chr4-148299708-3	chr4	148299654	148299765	+	7.206667	1.001e+30	Intergenic	ORR1A2|LTR|ERVL-MaLR	-11744	NM_001083342	242748	Mm.33873	NM_001083342		Ptchd2	G630052C06Rik|RNDEu-2	patched domain containing 2	protein-coding	0.55918087898966	0.695581456960563	0.0199385841386724	0.618664703665152	0.703639608077371	0.715848723966044	0.165793864884208	0.703639608077371	0.0620513630404476	0.345143858159578	0.266796165266322	0.674323280840426	0.981838637218912	0.690097257777185	0.473601024122542	0.473601024122542	0.0346659350187712	0.671116054284948	0.714973787042936	0.741729180798212	0.00932338409979857	0.390170101337298	0.92727308222281	0.00557651139010016	0.553209946324348	0.790656152130177	0.89191636919023	0.535877172784499	0.233476267992186	0.87261066058355	0.34054016877292	0.34054016877292	0.0820658567978514	0.198829939879819	0.34284494388782	0.0199385841386724	0.702009168059454	0.0244014877074807	0.0620513630404476	0.57342183200382	0.850046528235906	1	-0.241691548429209	0.944391767948639	1
Merged-chr5-79541041-1	chr5	79540991	79541091	+	6	1e+32	Intergenic	Lx2B|LINE|L1	-25137	NR_035474	100316701		NR_035474	ENSMUSG00000089570	Mir669m-1	mmu-mir-669m-1	microRNA 669m-1	ncRNA	0.311697443735554	0.0199385841386724	0.0199385841386724	0.443658752143765	0.215582557560423	0.00932338409979857	0.0119850179704641	0.445515107608653	0.718712171071084	0.345143858159578	0.266796165266322	0.00760679975029567	0.0119850179704641	0.368794021266208	0.284629324193249	0.00932338409979857	0.0346659350187712	0.0244014877074807	0.714973787042936	0.00932338409979857	1.28402887477488	0.00932338409979857	0.00557651139010016	0.00557651139010016	0.0751560925974782	0.0119850179704641	0.00932338409979857	0.00760679975029567	0	0.0199385841386724	0.00760679975029567	0.00932338409979857	0.0820658567978514	0.0900713481469922	0.0119850179704641	0.0199385841386724	0.134676133892637	0.0244014877074807	0.0620513630404476	2.85334792559612	0.153926528307088	0.864413906934599	0	1	1
Merged-chr6-115543072-1	chr6	115543004	115543140	+	9.2	1000000000	Intergenic	PB1|SINE|Alu	-1632	NM_199033	381802	Mm.291208	NM_199033	ENSMUSG00000042389	Tsen2	AU067695	tRNA splicing endonuclease 2 homolog (S. cerevisiae)	protein-coding	0.444517208479669	0.378750102128844	0.0199385841386724	0.443658752143765	1.00410724246612	0.175207326554884	0.280811078134363	1.1711710174258	0.0620513630404476	0.0199385841386724	0.134676133892637	0.00760679975029567	0.599821288293056	0.368794021266208	0.00932338409979857	0.00932338409979857	0.0346659350187712	0.0244014877074807	0.0326810062159821	0.00932338409979857	0.00932338409979857	0.390170101337298	0.0448302579732339	0.595650206564165	0.0751560925974782	0.0119850179704641	0.00932338409979857	0.00760679975029567	0.181828359559535	0.0199385841386724	0.175207326554884	0.00932338409979857	0.599821288293056	0.198829939879819	0.0119850179704641	0.0199385841386724	0.134676133892637	0.0244014877074807	0.0620513630404476	2.63617406968484	0.59759693029447	1	-0.439983832639414	0.903619607731456	1
Merged-chr14-105098559-2	chr14	105098507	105098611	+	8.99	1.00001e+28	Intergenic	Lx8|LINE|L1	16117	NR_040628	100502987	Mm.124957	NR_040628		Gm17066	-	predicted gene 17066	ncRNA	0.00932338409979857	0.7617176861038	0.558394498995649	0.0326810062159821	0.703639608077371	0.787223430992218	0.496104039478313	0.544722286593575	0.520946909099747	0.54881067829073	0.382157546247578	0.443658752143765	0.773022065213594	0.558394498995649	0.165793864884208	0.233476267992186	0.0346659350187712	0.445515107608653	0.868702139763776	0.466684697887424	0.539528216054417	0.54881067829073	0.00557651139010016	0.544722286593575	0.553209946324348	1.02000866306314	0.233476267992186	0.378750102128844	0.34284494388782	1.06602906180811	0.575365105476118	0.181828359559535	0.599821288293056	0.502443134973191	0.0119850179704641	0.0199385841386724	0.134676133892637	0.445515107608653	0.0620513630404476	1.80969291665049	0.201699190966646	0.924851113242111	1.38086267211226	0.215966707871505	0.857446153826353
Merged-chr18-39800433-34	chr18	39800218	39800635	+	67.276764	1.11111111111111e+38	Intergenic	Intergenic	26929	NM_011033	18459	Mm.9493	NM_011033	ENSMUSG00000051732	Pabpc2	Pabp|Pabp+|Pabp2	poly(A) binding protein, cytoplasmic 2	protein-coding	2.18005850399681	2.34881761818939	2.17870611491535	2.21770928394745	1.91615774232179	2.13399115582527	2.1217831506334	1.96311159024029	2.01560032082639	2.19820336287467	2.12901510831155	2.11433361436361	2.17689636687526	2.14213530125793	1.71036611154423	1.82181563542433	1.90835449811361	1.89330541630355	1.58678224197158	2.02750887651188	1.81483684886204	1.77714726160995	1.53337730395858	1.50264166406347	1.52645518137106	1.62999233764023	1.69997891410667	1.79448459602684	1.75585400892933	1.73753734933255	1.61414218070079	0.960633960397151	1.00410724246612	0.920493695595725	1.24538746030908	0.878065988879574	1.10885038381495	1.23833610186217	1.29387864923041	0.154305206798042	0.714495750590746	1	0.589053854802575	0.0440027692761975	0.546953638376736
Merged-chr1-138383356-2	chr1	138383299	138383413	+	6.145	1e+19	Intergenic	L1_Mus4|LINE|L1	109618	NM_177397	338375	Mm.114424	NM_177397	ENSMUSG00000026394	Atp6v1g3	-	ATPase, H+ transporting, lysosomal V1 subunit G3	protein-coding	0.311697443735554	0.0199385841386724	0.0199385841386724	0.443658752143765	0.215582557560423	0.544722286593575	0.608582102206327	0.288448175604311	0.520946909099747	0.677031219339408	0.539528216054417	0.17423324912104	0.410232532616803	0.690097257777185	0.165793864884208	0.00932338409979857	0.0346659350187712	0.581574354495984	0.714973787042936	0.515058749299267	0.817320365729263	0.496104039478313	0.672979446836147	0.0199385841386724	0.0751560925974782	0.488507548239177	0.233476267992186	0.553209946324348	0.633821384924894	0.68631118947535	0.512046642326883	0.920493695595725	0.0820658567978514	0.547004231757686	0.34284494388782	0.975532487933986	0.134676133892637	1.0913428831836	1.20315786632091	3.19861195050596	0.0213281462889459	0.499131540853813	0.797379372647432	0.251613237314856	0.884835100069684
Merged-chr7-132810547-5	chr7	132810432	132810695	+	27.142	1.00000000101e+30	intron (NM_212473, intron 1 of 4)	intron (NM_212473, intron 1 of 4)	2633	NM_212473	77938	Mm.225649	NM_175268	ENSMUSG00000030956	Fam53b	A930008G19Rik|mKIAA0140	family with sequence similarity 53, member B	protein-coding	0.444517208479669	0.607098302841826	0.0199385841386724	0.443658752143765	0.800203298897239	0.886893833111307	0.833553875853566	0.914979153232913	0.520946909099747	0.345143858159578	0.676437171517561	0.826403855901872	0.476930721574371	0.368794021266208	0.844448885499102	0.881190014309572	0.812613560554445	0.817320365729263	0.0326810062159821	0.771639667201476	0.363859968565408	0.737991787543057	1.02827198499884	0.763161002931978	0.916318205716447	0.488507548239177	0.736775770878233	0.656300997535002	0.500884866567804	0.833553875853566	0.760794236402048	1.48321840050331	1.20198598383086	1.61531407773095	1.6909306712656	1.40364812761943	1.29967280886601	1.11029715505596	0.963709968025386	-0.38634991277758	0.535128631781505	1	-0.600973377338858	0.347331603484853	0.93436454205174
Merged-chr8-78242893-1	chr8	78242843	78242943	+	4.93	100000000000	intron (NM_183096, intron 5 of 13)	intron (NM_183096, intron 5 of 13)	29551	NM_183096	73301	Mm.61243	NM_183096	ENSMUSG00000037101	Ttc29	1700031F13Rik	tetratricopeptide repeat domain 29	protein-coding	0.778700079110863	0.0199385841386724	0.346312387520258	0.805757086550055	0.215582557560423	0.0721869808752107	0.0119850179704641	0.150258427120233	0.0620513630404476	0.54881067829073	0.382157546247578	0.601375682826066	0.165793864884208	0.484183400254559	0.00932338409979857	0.233476267992186	0.0346659350187712	0.281932911669314	0.0326810062159821	0.10452291202433	0.00932338409979857	0.00932338409979857	0.127885933302649	0.198829939879819	0.0751560925974782	0.275430426290908	0.00932338409979857	0.215582557560423	0.281932911669314	0.544722286593575	0.00760679975029567	0.181828359559535	0.0820658567978514	0.198829939879819	0.0119850179704641	0.0199385841386724	0.134676133892637	0.0244014877074807	0.0620513630404476	-0.296900185494918	1	1	0.541220176970777	0.843997630897605	1
Merged-chr10-84917360-61	chr10	84916760	84918188	+	126.54377	1.11111111111111e+38	promoter-TSS (NM_001013441)	promoter-TSS (NM_001013441)	-139	NM_001013441	237422	Mm.18936	NM_183172		Ric8b	BC051080|Ric-8|Ric-8b	resistance to inhibitors of cholinesterase 8 homolog B (C. elegans)	protein-coding	2.48395150276293	2.42305026430527	2.47180218350576	2.45465396480328	2.54415718121856	2.46184940884726	2.51030712415666	2.47986988670883	2.38396588602493	2.37768630119255	2.47080596038683	2.39052759319823	2.44262409546515	2.37762176696625	2.35711860066843	2.30742460692021	2.33042247783028	2.31130279854283	2.2868321972598	2.47865447234692	2.32842170481534	2.3737536021997	2.36965928013743	2.28331696783731	2.38681968710479	2.37601656980525	2.36276640960646	2.41255718036877	2.33602334040169	2.26736893339128	2.3297263186859	2.41579402388072	2.38345700078985	2.34722234312929	2.33250976827401	2.31900777092713	2.289740212166	2.39292742422521	2.36746238907322	-0.0927063772580928	0.750174676377679	1	-0.254202484009103	0.299667984132763	0.914862148494999
Merged-chr2-168119332-39	chr2	168119094	168119583	+	64.468971	1.11111111111111e+38	Intergenic	Intergenic	35175	NR_040327	77017	Mm.407822	NR_040327	ENSMUSG00000087648	E130018N17Rik	-	RIKEN cDNA E130018N17 gene	ncRNA	1.81273773672378	1.57125317752353	1.84524736742726	1.78600481023604	1.50314295289116	1.64222130896348	1.76903230869302	1.47500978957528	1.84499087856478	1.78535021085963	1.9540310352011	1.70252045177574	1.89273444274686	1.81420277735287	1.97150654933345	1.87267233366646	1.90835449811361	1.93263048102464	1.86303833567418	2.05526037250321	1.95932190746846	2.1083471679351	1.90801729634017	1.96612707127322	1.85207738446324	1.73566867206452	1.84048843158433	2.02526604574927	1.99138259416662	1.72375852233223	2.06213677519654	1.92618563107179	1.95839618749931	1.96609162962667	2.00908087985873	2.12068296422482	2.18588007309044	1.82722537266624	1.82164680543929	0.210751135958984	0.501866133083443	1	0.0468633313665448	0.895200996621316	1
Merged-chr11-80209199-51	chr11	80208804	80209710	+	38.6049	1.11111011111111e+38	exon (NM_001163355, exon 1 of 20)	exon (NM_001163355, exon 1 of 20)	202	NM_021536	59040	Mm.489674	NM_021536	ENSMUSG00000017686	Rhot1	2210403N23Rik|AA415293|AF244542|AI834919|Arht1|C430039G08Rik|Miro1	ras homolog gene family, member T1	protein-coding	1.92525270679892	1.66454594085948	1.91700401814749	1.94484064934957	2.01592194926136	1.78596785615512	1.86876416170498	1.78485607709697	1.83343631313403	1.4165521125652	1.78192435197149	1.50073612174585	1.65510254717168	1.63524863516914	1.72506389408547	1.59382475819386	1.63428623477653	1.74669702804186	1.61414218070079	1.77413197941229	1.36049035066748	1.69226907508558	1.79448459602684	1.64639302928533	1.61045208802198	1.79448459602684	1.56231571724105	1.68626430715827	1.77753100566992	1.65079771493925	1.70231175303715	2.03509268339827	2.02197035332973	2.01928038548826	2.02761096496743	2.08251643857046	2.00981131412727	2.12453104676262	2.15177442503422	-0.0437797798458603	0.903309787811796	1	-0.103917257950456	0.759616669188714	1
Merged-chr3-68046674-1	chr3	68046624	68046724	+	4.46	1e+25	intron (NM_001113419, intron 2 of 10)	intron (NM_001113419, intron 2 of 10)	-18128	NM_001113421	30953	Mm.331064	NM_013928	ENSMUSG00000027777	Schip1	Nf2ip|Schip-1	schwannomin interacting protein 1	protein-coding	0.181828359559535	0.0199385841386724	0.689511446852129	0.443658752143765	0.00932338409979857	0.649691699734329	0.496104039478313	0.288448175604311	0.0620513630404476	0.0199385841386724	0.34284494388782	0.17423324912104	0.599821288293056	0.0199385841386724	0.844448885499102	0.00932338409979857	0.674323280840426	0.445515107608653	0.714973787042936	0.00932338409979857	0.00932338409979857	0.54881067829073	0.34284494388782	0.0940543234666092	0.773022065213594	0.858093881893908	0.233476267992186	0.507682537939329	0	0.0199385841386724	0.848601314438816	0.429516455891764	0.0820658567978514	0.00932338409979857	0.665686504240161	0.0199385841386724	0.134676133892637	0.663890664626893	0.899668548935524	-1.55363319025681	0.405365020565079	1	0.313566287689546	1	1
Merged-chr7-90455247-1	chr7	90455197	90455297	+	5.41	1000000000000000	intron (NM_025460, intron 2 of 4)	intron (NM_025460, intron 2 of 4)	1961	NM_025460	66271	Mm.28963	NM_025460	ENSMUSG00000030615	Tmem126a	1810020E01Rik	transmembrane protein 126A	protein-coding	0.181828359559535	0.0199385841386724	0.0199385841386724	0.0326810062159821	0.429516455891764	0.175207326554884	0.496104039478313	0.00932338409979857	0.0620513630404476	0.54881067829073	0.715848723966044	0.17423324912104	0.27782012043866	0.638795098440696	0.284629324193249	0.00932338409979857	0.473601024122542	0.671116054284948	0.0326810062159821	0.715848723966044	0.155210339898552	0.54881067829073	0.559797456166953	0.0940543234666092	0.553209946324348	0.790656152130177	0.618664703665152	0.34054016877292	0.0381715905868842	0.356401851261549	0.575365105476118	0.00932338409979857	0.445515107608653	0.34284494388782	0.0119850179704641	0.233476267992186	0.134676133892637	0.445515107608653	0.803558541022243	1.40736063444761	0.272469702791348	0.985958572043715	-0.0839529485279666	1	1
Merged-chr17-67979028-7	chr17	67978878	67979196	+	24.581429	1001100011110000	intron (NM_172964, intron 1 of 17)	ORR1F|LTR|ERVL-MaLR	25071	NM_172964	268970	Mm.9935	NM_172964	ENSMUSG00000024043	Arhgap28	AU044757|AW550892|E130310N06	Rho GTPase activating protein 28	protein-coding	1.62999233764023	1.81631159503732	1.61700213933595	1.680698602112	0.847098531375322	0.976334061146363	1.02100520133537	0.990218112265388	0.962306142857875	1.08905205833636	0.92727308222281	1.30588097020166	1.0584739076696	1.09407394354812	0.646656969855628	0.00932338409979857	0.0346659350187712	0.445515107608653	0.0326810062159821	0.181828359559535	0.155210339898552	0.00932338409979857	0.189466840002454	0.311697443735554	0.0751560925974782	0.488507548239177	0.233476267992186	0.576099597308157	0.382157546247578	0.0199385841386724	0.654283345820863	0.00932338409979857	0.0820658567978514	0.641391693778915	0.0119850179704641	0.378750102128844	0.134676133892637	0.0244014877074807	0.803558541022243	-0.898862300347862	0.999999999999999	1	1.44929435848656	0.249860275314225	0.882989064782283
Merged-chr5-135078319-43	chr5	135077659	135078727	+	30.491396	1.1101101111111e+38	promoter-TSS (NM_001199677)	promoter-TSS (NM_001199677)	73	NM_177574	194309	Mm.44356	NM_177574	ENSMUSG00000043614	Vps37d	Wbscr24	vacuolar protein sorting 37D (yeast)	protein-coding	1.75675845401417	1.52948663451087	1.78335396731851	1.6426313957835	1.69946582838796	1.46576592404603	1.39601277158692	1.77742731802743	1.50073612174585	1.34118625436244	1.49431850169919	1.35114789786981	1.62118636704193	1.37327613540313	1.79707097376455	1.47859692464924	1.57014663245584	1.55130218768867	1.37666323739389	1.60656596120934	1.53652339833767	1.76734120069652	1.6138240580496	1.64192257301831	1.57014663245584	1.58058138168488	1.55169558399122	1.54279047113062	1.62065967966037	1.16014818695418	1.62464164487093	2.0292240547592	1.9839681467539	2.06420586424676	2.01441434757922	2.04359913903955	2.04435416119091	1.91345663429103	1.91663685086238	-0.0757765919778462	0.870910695389914	1	-0.348828992198042	0.262977889914124	0.891548719084915
Merged-chr17-61830564-1	chr17	61830514	61830614	+	4.93	100000000000	Intergenic	MTD|LTR|ERVL-MaLR	1050753	NM_207654	13640	Mm.7978	NM_010109		Efna5	AL-1|AV158822|EFL-5|Ephrin-A5|Epl7|LERK-7|RAGS	ephrin A5	protein-coding	0.778700079110863	0.0199385841386724	0.0199385841386724	0.906498325951833	0.00932338409979857	0.00932338409979857	0.0119850179704641	0.00932338409979857	0.520946909099747	0.0199385841386724	0.00932338409979857	0.00760679975029567	0.0119850179704641	0.0199385841386724	0.00932338409979857	0.00932338409979857	0.0346659350187712	0.0244014877074807	0.0326810062159821	0.00932338409979857	0.00932338409979857	0.00932338409979857	0.0448302579732339	0.00557651139010016	0.553209946324348	0.275430426290908	0.00932338409979857	0.0326810062159821	0.00932338409979857	0.0199385841386724	0.175207326554884	0.00932338409979857	0.0820658567978514	0.00932338409979857	0.0119850179704641	0.0199385841386724	0.134676133892637	0.445515107608653	0.803558541022243	0	1	1	0.177070492703957	1	1
Merged-chr8-114135803-1	chr8	114135753	114135853	+	12.5	1e+35	intron (NM_001290181, intron 1 of 3)	ID_B1|SINE|B4	2229	NM_024437	67528	Mm.27889	NM_024437	ENSMUSG00000031767	Nudt7	1300007B24Rik|2210404C19Rik	nudix (nucleoside diphosphate linked moiety X)-type motif 7	protein-coding	0.00932338409979857	0.0199385841386724	0.0199385841386724	0.0326810062159821	0.00932338409979857	0.00932338409979857	0.0119850179704641	0.00932338409979857	0.0620513630404476	0.0199385841386724	0.00932338409979857	0.00760679975029567	0.0119850179704641	0.0199385841386724	0.00932338409979857	0.00932338409979857	0.0346659350187712	0.445515107608653	1.21759112144339	0.00932338409979857	0.00932338409979857	0.390170101337298	0.00557651139010016	0.00557651139010016	0.0751560925974782	0.0119850179704641	0.00932338409979857	0.00760679975029567	0.00932338409979857	0.0199385841386724	0.00760679975029567	0.00932338409979857	0.0820658567978514	0.00932338409979857	0.34284494388782	0.0199385841386724	0.134676133892637	0.0244014877074807	0.0620513630404476	2.63617456075092	0.597598409761494	1	2.13369949614686	1	1
Merged-chr5-52630720-3	chr5	52630611	52630801	+	9.206667	1.000101e+13	Intergenic	Intergenic	-11695	NR_045738	211001	Mm.261581	NR_045738	ENSMUSG00000052295	8030423F21Rik	-	RIKEN cDNA 8030423F21 gene	ncRNA	0.181828359559535	0.991110350834824	0.86619382032866	0.0326810062159821	1.00410724246612	0.886893833111307	1.12724471410264	0.703639608077371	0.520946909099747	0.915922165298707	0.715848723966044	0.975810253291411	0.857724253110303	1.04432139495427	0.165793864884208	0.233476267992186	0.812613560554445	0.445515107608653	0.483066967183316	0.674323280840426	0.930266416772501	0.00932338409979857	0.34284494388782	0.476930721574371	0.0751560925974782	0.488507548239177	0.00932338409979857	0.34054016877292	0.674323280840426	0.0199385841386724	0.34054016877292	0.00932338409979857	0.0820658567978514	0.00932338409979857	0.0119850179704641	0.378750102128844	0.544722286593575	0.0244014877074807	0.553209946324348	0.994322986165243	0.48032995830607	1	0.633062730773102	0.610879850761676	1
Merged-chr9-6320824-1	chr9	6320774	6320874	+	4.66	100000000000	intron (NM_027924, intron 3 of 6)	intron (NM_027924, intron 3 of 6)	-54277	NM_027942	71829	Mm.141452	NM_027942	ENSMUSG00000047619	Ddi1	1700011N24Rik	DDI1, DNA-damage inducible 1, homolog 1 (S. cerevisiae)	protein-coding	0.749906445022613	0.0199385841386724	0.346312387520258	0.618664703665152	0.102734714849592	0.00932338409979857	0.280811078134363	0.00932338409979857	0.0620513630404476	0.915922165298707	0.00932338409979857	0.443658752143765	0.27782012043866	0.0199385841386724	0.00932338409979857	0.233476267992186	0.0346659350187712	0.445515107608653	0.0326810062159821	0.00932338409979857	0.155210339898552	0.390170101337298	0.00557651139010016	0.0940543234666092	0.0751560925974782	0.0119850179704641	0.00932338409979857	0.00760679975029567	0.00317568310172015	0.0199385841386724	0.00760679975029567	0.00932338409979857	0.0820658567978514	0.00932338409979857	0.0119850179704641	0.0199385841386724	0.134676133892637	0.0244014877074807	0.0620513630404476	1.17314568970827	0.684403173346133	1	-0.70803837279058	1	1
Merged-chr11-63906738-41	chr11	63906509	63907193	+	48.471462	1.11111111111111e+38	intron (NM_018805, intron 1 of 1)	intron (NM_018805, intron 1 of 1)	15433	NM_018805	54710	Mm.274426	NM_018805	ENSMUSG00000070407	Hs3st3b1	3-OST-3B|3OST3B1|3Ost3b|AU041882|AW536289|Hs3st3b|m3-OST-3B	heparan sulfate (glucosamine) 3-O-sulfotransferase 3B1	protein-coding	1.51404849690267	1.23030280640527	1.26720226602692	1.43389508181444	1.21488645200369	1.03053192970524	1.40777294427307	0.817666023150535	1.80152612985885	1.83621382623985	1.75875060762836	1.63338012177732	1.79444004304297	1.77138474015829	1.98482434616467	2.00134250402766	1.85164826752999	1.95926953182283	2.07169338216126	1.86469032886566	1.93170174300887	1.94702376235062	1.92064025094527	2.04974339886005	2.1064212531847	2.06965070727943	2.06369496976213	1.99781336629288	1.95424974984441	2.11273112313828	1.92320457655894	1.77138474015829	1.80753040679683	1.9100807094296	1.84431081938782	1.87893575703824	1.96190755726398	1.85688573565116	1.81579438568303	-0.307344631054875	0.289141587909786	0.997141095428898	-0.204600545629879	0.4222490941523	0.970091669902731
Merged-chr3-106547964-66	chr3	106547109	106548542	+	113.366058	1.11111111111111e+38	promoter-TSS (NM_133869)	promoter-TSS (NM_133869)	-23	NM_133869	99712	Mm.486418	NM_133869	ENSMUSG00000040774	Cept1	9930118K05Rik|mCEPT1	choline/ethanolaminephosphotransferase 1	protein-coding	2.42700711764116	2.29043362189164	2.44817519951348	2.42997062704765	2.46888094224359	2.46465160774331	2.51821400807665	2.46242832759198	2.36721024644525	2.37768630119255	2.38531219754657	2.43195316388031	2.41265022096978	2.43007056919123	2.39492056975925	2.36005939919737	2.37933545796369	2.35130097621452	2.37832373632347	2.36387164392934	2.45922278849795	2.49320172216043	2.35901979241348	2.33087818592694	2.26948380805427	2.34131659658906	2.42020927523018	2.31716890053406	2.42673984847085	2.4253407725263	2.28712850468126	2.27389815146624	2.26715451121024	2.3020176317297	2.33040217674373	2.29610110180963	2.25842864379556	2.35757111994049	2.33961333519866	-0.14461501535284	0.55261566500795	1	-0.113531899743662	0.639141254738734	1
Merged-chr17-86962915-92	chr17	86962041	86964046	+	46.876957	1.11111111111111e+38	promoter-TSS (NM_145491)	promoter-TSS (NM_145491)	-68	NM_145491	104215	Mm.826	NM_145491	ENSMUSG00000024143	Rhoq	Arhq|TC10A|Tc10	ras homolog gene family, member Q	protein-coding	2.26846997728663	1.93207859559628	2.12529323985081	2.25306678982396	2.20552429832454	2.0820262886731	2.15179893893162	2.24949879938927	2.07139372397223	1.9095373425679	2.17434044009683	2.16738178979843	2.16164344498876	2.03673635940987	2.25385643746535	2.02627077232294	1.92273710480324	2.22806331267141	2.21745146316688	2.15772807608951	2.11700891745839	2.1083471679351	2.25878443772039	2.04539655758347	2.13189272433914	1.98264804834746	2.14402448030272	2.16795480672568	2.17512274025338	2.03938983109183	2.15574839151776	2.32929381546271	2.24322715832786	2.36017050964254	2.3249879952043	2.34422036707761	2.30369129701325	2.34125844086089	2.29552372163755	-0.151947155882631	0.682659117232334	1	-0.263877874125209	0.33142991499668	0.930393354798321
Merged-chr5-124546603-1	chr5	124546553	124546653	+	2.52	1e+24	intron (NM_019770, intron 2 of 3)	ID_B1|SINE|B4	5812	NM_019770	56334	Mm.325307	NM_019770	ENSMUSG00000029390	Tmed2	1110032D12Rik|1810020N21Rik|Rnp24|Sid394|p24beta1	transmembrane emp24 domain trafficking protein 2	protein-coding	0.00932338409979857	0.0199385841386724	0.0199385841386724	0.0326810062159821	0.00932338409979857	0.00932338409979857	0.165793864884208	0.445515107608653	0.0620513630404476	0.0199385841386724	0.00932338409979857	0.17423324912104	0.0119850179704641	0.0199385841386724	0.00932338409979857	0.00932338409979857	0.473601024122542	0.0244014877074807	0.0326810062159821	0.00932338409979857	0.00932338409979857	0.00932338409979857	0.00557651139010016	0.00557651139010016	0.0751560925974782	0.275430426290908	0.00932338409979857	0.0326810062159821	0.799340954666359	0.0199385841386724	0.265548524140211	0.00932338409979857	0.0820658567978514	0.00932338409979857	0.0119850179704641	0.378750102128844	0.134676133892637	0.0244014877074807	0.0620513630404476	-2.14265615349417	0.999999999999999	1	4.89655116778903	0.0616617065238054	0.620189276203698
Merged-chr13-117318618-2	chr13	117318543	117318678	+	6.93	1.000001e+15	Intergenic	Intergenic	98037	NM_010330	13723	Mm.274926	NM_010330	ENSMUSG00000021728	Emb	AL022799|Gp70	embigin	protein-coding	0.181828359559535	0.0199385841386724	0.346312387520258	0.0326810062159821	0.877441655629133	0.911655317890852	0.496104039478313	0.288448175604311	0.0620513630404476	0.54881067829073	0.864978191848177	0.17423324912104	0.552405986045271	0.991110350834824	0.473601024122542	0.233476267992186	0.0346659350187712	0.0244014877074807	0.714973787042936	0.771639667201476	0.155210339898552	0.654283345820863	0.618664703665152	0.651291789140854	0.0751560925974782	0.790656152130177	0.77830292239274	0.535877172784499	0.141598907722678	0.941952633185069	0.598683470498043	0.515058749299267	0.0820658567978514	0.34284494388782	0.0119850179704641	0.0199385841386724	0.134676133892637	0.0244014877074807	0.553209946324348	1.32729135179242	0.321825412378594	1	0.295196740393589	0.603754811323087	1
Merged-chr18-12853375-1	chr18	12853313	12853438	+	5.78	1e+26	intron (NM_207530, intron 15 of 27)	intron (NM_207530, intron 15 of 27)	9338	NM_001252493	64291	Mm.259470	NM_020573	ENSMUSG00000044252	Osbpl1a	G430090F17Rik|Gm753|ORP-1|Osbpl1b	oxysterol binding protein-like 1A	protein-coding	0.493559492711578	0.0199385841386724	0.0199385841386724	0.547004231757686	0.345143858159578	0.175207326554884	0.608582102206327	0.00932338409979857	0.718712171071084	0.198829939879819	0.676437171517561	0.311697443735554	0.695581456960563	0.86619382032866	0.646656969855628	0.00932338409979857	0.473601024122542	0.281932911669314	0.0326810062159821	0.674323280840426	0.930266416772501	0.390170101337298	0.34284494388782	0.476930721574371	0.0751560925974782	0.410232532616803	0.134676133892637	0.770035090481855	0.382157546247578	0.356401851261549	0.466684697887424	0.00932338409979857	0.0820658567978514	0.00932338409979857	0.34284494388782	0.0199385841386724	0.134676133892637	0.0244014877074807	0.0620513630404476	1.38836004225222	0.202611900465192	0.925080086593097	1.07250502221856	0.246084972686053	0.879467334623225
Merged-chr5-5622197-1	chr5	5622131	5622263	+	7.4	100000000000	intron (NM_172447, intron 8 of 22)	MLT1A0|LTR|ERVL-MaLR	42035	NM_172447	207686	Mm.319007	NM_172447	ENSMUSG00000040473	Cfap69	4921525K03|A330021E22Rik|AI427898	cilia and flagella associated protein 69	protein-coding	0.948999211557802	0.817666023150535	0.0199385841386724	0.946589731701844	0.00932338409979857	0.649691699734329	0.559797456166953	0.150258427120233	1.00387763111604	0.915922165298707	0.34284494388782	0.443658752143765	0.552405986045271	0.638795098440696	0.646656969855628	0.812613560554445	0.0346659350187712	0.671116054284948	0.483066967183316	0.466684697887424	0.155210339898552	0.54881067829073	0.618664703665152	0.718712171071084	0.0751560925974782	0.410232532616803	0.233476267992186	0.416396401079672	0.523466855698508	0.0199385841386724	0.00760679975029567	0.575365105476118	0.0820658567978514	0.34284494388782	0.713402746260841	0.0199385841386724	0.702009168059454	0.0244014877074807	0.0620513630404476	-0.553872127631231	0.717919430312634	1	-0.86057804065823	0.519759978667549	1
Merged-chr4-138724725-25	chr4	138724590	138724922	+	15.7324	1.00111111111111e+38	promoter-TSS (NM_008868)	promoter-TSS (NM_008868)	100	NM_001285930	212190	Mm.292226	NM_178671	ENSMUSG00000043621	Ubxn10	5730509E04Rik|A830047D02|Ubxd3	UBX domain protein 10	protein-coding	1.16302246043151	0.991110350834824	1.38688983726391	1.02100520133537	1.15576865298072	1.27648873320067	1.07991274878452	0.955054848982239	0.962306142857875	1.29312269318146	1.20487980129073	0.907643610088465	1.03844599794575	1.17570970660111	1.17435850179786	1.29707438944982	0.812613560554445	1.08384019721051	1.55683233557387	1.31683000259324	1.61531407773095	1.47213461338189	1.33872044466184	1.52084413380906	1.55622238905962	1.43102677917211	1.48436394693569	1.42425692174669	1.16302246043151	1.57329144869284	1.43237380398061	1.07128688518498	0.943568732351876	0.198829939879819	0.665686504240161	0.378750102128844	0.702009168059454	0.445515107608653	0.0620513630404476	1.03552009977308	0.0170338816226903	0.461796099097797	-0.205221360985117	0.563770769915624	1
Merged-chr14-47077203-28	chr14	47076860	47077571	+	71.402855	1.11111111111111e+38	intron (NM_001310544, intron 2 of 7)	intron (NM_001310544, intron 2 of 7)	8238	NM_001310544	74480	Mm.214454	NM_028966	ENSMUSG00000021838	Samd4	1700024G08Rik|1700111L17Rik|4933436G17Rik|Samd4a|Smaug|Smaug1|sunk	sterile alpha motif domain containing 4	protein-coding	0.68631118947535	0.866500022987809	0.689511446852129	0.618664703665152	0.703639608077371	1.08384019721051	0.608582102206327	1.08874413763193	1.44673309859763	1.49575417891074	1.66639367715102	1.50073612174585	1.82429464347315	1.39508842330058	2.04138019553972	2.11670198579103	2.09545776141753	2.10693208902172	2.07169338216126	2.09832841412589	2.03467260648352	2.09130765353055	2.12339425745592	2.22333305631619	2.18105694417398	2.2563372419337	2.1601012555061	2.28192368539652	2.20124105496959	2.17658000299834	2.29786107542355	1.55130218768867	1.49972123238704	1.54619463681344	1.5231259628258	1.62039782185533	1.51265830831652	0.663890664626893	0.899668548935524	-0.218983885373521	0.420024934559204	1	0.0230001237727742	0.946211926462437	1
Merged-chr17-25678196-35	chr17	25677949	25678498	+	36.180573	1.11111111111111e+38	Intergenic	Intergenic	-38949	NM_022422	64337	Mm.171123	NM_022422	ENSMUSG00000025739	Gng13	1500031D04Rik|AB030194|Ggamma13	guanine nucleotide binding protein (G protein), gamma 13	protein-coding	0.922034552850826	1.13834892989216	1.23628853680446	0.749906445022613	1.00410724246612	0.715848723966044	0.703639608077371	0.288448175604311	1.47287534592909	1.14245564501804	1.49783804332931	1.21833750541257	1.30021980430672	1.29197033152576	1.58016286445004	1.34378531966641	1.5972940236901	1.52484184625216	1.4748585511084	1.69656838140783	1.51169959403049	1.43721035671221	1.63055919286603	1.69614973592277	1.58431042430996	1.35187674705874	1.57558000538238	1.72098888914559	1.57014663245584	1.4934565118459	1.44974321627435	2.10981876853292	2.03978032740537	2.04487583085429	2.05002282376539	1.97774481509793	1.98237839829027	1.84499087856478	1.78149623512333	0.146790560427888	0.786184251938195	1	-0.266340358771709	0.397935971828914	0.959152031734631
Merged-chr6-21098302-1	chr6	21098252	21098352	+	4.05	1e+25	Intergenic	Intergenic	-117807	NM_019697	16508	Mm.425316	NM_019697	ENSMUSG00000060882	Kcnd2	AI839615|AW555701|Kv4.2|R75121|mKIAA1044	potassium voltage-gated channel, Shal-related family, member 2	protein-coding	0.00932338409979857	0.219128780590327	0.0199385841386724	0.0326810062159821	0.00932338409979857	0.175207326554884	0.165793864884208	0.00932338409979857	0.520946909099747	0.623815777609106	0.134676133892637	0.17423324912104	0.0119850179704641	0.558394498995649	0.382157546247578	0.00932338409979857	0.0346659350187712	0.0244014877074807	0.483066967183316	0.00932338409979857	0.0620513630404476	0.00932338409979857	0.00557651139010016	0.00557651139010016	0.553209946324348	0.611245272874197	0.233476267992186	0.0940543234666092	0.00557651139010016	0.233476267992186	0.787223430992218	0.429516455891764	0.0820658567978514	0.198829939879819	0.0119850179704641	0.0199385841386724	0.134676133892637	0.445515107608653	0.0620513630404476	-0.723199736208693	0.999999999999999	1	2.13052178607626	0.512847514217074	1
Merged-chr6-117160362-4	chr6	117160278	117160469	+	12.2175	100001110000	Intergenic	Intergenic	-8162	NM_001012477	20315	Mm.303231	NM_013655	ENSMUSG00000061353	Cxcl12	Pbsf|Scyb12|Sdf1|Tlsf|Tpar1	chemokine (C-X-C motif) ligand 12	protein-coding	1.24603222416981	1.30985805890895	1.16546825570926	1.18587305770021	0.00932338409979857	0.175207326554884	0.280811078134363	0.288448175604311	0.520946909099747	0.846547244821697	0.586547526070671	0.826403855901872	0.799340954666359	0.558394498995649	0.00932338409979857	0.233476267992186	0.473601024122542	0.0244014877074807	0.714973787042936	0.00932338409979857	0.363859968565408	0.00932338409979857	0.189466840002454	0.0940543234666092	0.0751560925974782	0.488507548239177	0.233476267992186	0.00760679975029567	0.464282149038289	0.544722286593575	0.575365105476118	0.00932338409979857	0.0820658567978514	0.00932338409979857	0.34284494388782	0.575365105476118	0.134676133892637	0.663890664626893	0.378750102128844	-0.143204185925829	0.999999999999997	1	1.62748455319823	0.243942316813617	0.877703396030631
Merged-chr6-135248125-1	chr6	135248075	135248175	+	5.21	100000000000	promoter-TSS (NM_001080552)	promoter-TSS (NM_001080552)	-241	NM_001080552	14840	Mm.272306	NM_010352	ENSMUSG00000030206	Gsg1	-	germ cell-specific gene 1	protein-coding	0.800203298897239	0.0199385841386724	0.0199385841386724	0.805757086550055	0.641391693778915	0.0721869808752107	0.280811078134363	0.00932338409979857	0.0620513630404476	0.198829939879819	0.134676133892637	0.17423324912104	0.27782012043866	0.0199385841386724	0.00932338409979857	0.00932338409979857	0.0346659350187712	0.0244014877074807	0.0326810062159821	0.275430426290908	0.00932338409979857	0.390170101337298	0.0448302579732339	0.00557651139010016	0.0751560925974782	0.0119850179704641	0.00932338409979857	0.00760679975029567	0.181828359559535	0.0199385841386724	0.00760679975029567	0.181828359559535	0.0820658567978514	0.00932338409979857	0.34284494388782	0.0199385841386724	0.702009168059454	0.0244014877074807	0.0620513630404476	3.37708488594792	0.31170134166045	1	1.25381368860419	0.92830754717008	1
Merged-chr5-121655795-1	chr5	121655745	121655845	+	5.74	1000	intron (NM_028037, intron 2 of 20)	ID_B1|SINE|B4	4715	NM_028037	71985	Mm.45423	NM_028037	ENSMUSG00000029456	Acad10	2410021P16Rik	acyl-Coenzyme A dehydrogenase family, member 10	protein-coding	0.00932338409979857	0.219128780590327	0.0199385841386724	0.0326810062159821	0.00932338409979857	0.00932338409979857	0.496104039478313	0.00932338409979857	0.0620513630404476	0.0199385841386724	0.00932338409979857	0.601375682826066	0.0119850179704641	0.0199385841386724	0.00932338409979857	0.00932338409979857	0.0346659350187712	0.0244014877074807	0.0326810062159821	0.00932338409979857	0.155210339898552	0.496104039478313	0.0448302579732339	0.00557651139010016	0.0751560925974782	0.0119850179704641	0.233476267992186	0.00760679975029567	0.281932911669314	0.0199385841386724	0.00760679975029567	0.674323280840426	0.0820658567978514	0.198829939879819	0.181828359559535	0.575365105476118	0.702009168059454	1.0913428831836	0.553209946324348	3.56443024386515	0.218426917610622	0.936047438731279	1.48458823131054	0.755606510444555	1
Merged-chr7-16309111-73	chr7	16308448	16309807	+	51.333424	1.11111111111111e+38	promoter-TSS (NM_133234)	promoter-TSS (NM_133234)	-456	NM_133234	170770	Mm.7660	NM_133234	ENSMUSG00000002083	Bbc3	PUMA|PUMA/JFY1	BCL2 binding component 3	protein-coding	2.14859355325304	1.91641254811309	1.94136192818045	2.14917061757777	2.07003460489072	1.86170561936944	1.9806188700169	1.94334103786663	2.20142713411415	1.99435672369895	2.23142067439089	2.06296537036554	1.99990194644172	2.03673635940987	2.22702509351181	2.03195722253336	2.09545776141753	2.24384408335356	2.14710329468579	2.24210215236896	2.07776980794391	2.13408440968635	2.16329982778527	1.95036811472122	2.23384039201534	1.99367418371977	1.95943353598306	2.19494610556225	2.23956020629379	2.1155025639747	2.16326644649877	2.07304209963697	1.82107266561893	2.16363366469366	2.11375167471134	2.25508767264203	2.27198204634877	2.0121353701754	1.99297436862204	-0.137038752019648	0.688885409822661	1	-0.0480846275689736	0.821094519328657	1
Merged-chr17-8790699-4	chr17	8790604	8790785	+	10.3675	1.111e+10	intron (NM_001290707, intron 2 of 22)	intron (NM_001290707, intron 2 of 22)	-11051	NM_011866	23984	Mm.87161	NM_011866	ENSMUSG00000023868	Pde10a	-	phosphodiesterase 10A	protein-coding	0.749906445022613	1.05372041559511	0.787223430992218	0.749906445022613	1.10885038381495	1.26457769431974	0.984155688648163	1.39796787737654	0.0620513630404476	0.677031219339408	0.586547526070671	0.0540990347892632	0.884267914693814	0.787223430992218	0.537159814253894	0.233476267992186	0.0346659350187712	0.0244014877074807	0.483066967183316	0.614277743242081	0.155210339898552	0.737991787543057	0.189466840002454	0.0940543234666092	0.0751560925974782	0.275430426290908	0.233476267992186	0.576099597308157	0.382157546247578	0.233476267992186	0.0751560925974782	0.00932338409979857	0.599821288293056	0.00932338409979857	0.0119850179704641	0.0199385841386724	0.702009168059454	0.0244014877074807	0.0620513630404476	1.16125086000106	0.413071185601583	1	1.41260723381911	0.362448134985952	0.942277883303174
Merged-chr7-63884857-4	chr7	63884734	63884963	+	13.75	1.1e+21	Intergenic	Intergenic	-32009	NM_001256311	381994	Mm.425466	NM_001256311	ENSMUSG00000095061	E030018B13Rik	Gm1697	RIKEN cDNA E030018B13 gene	protein-coding	0.649691699734329	0.0199385841386724	0.558394498995649	0.547004231757686	0.504100501680042	0.649691699734329	0.737991787543057	0.703639608077371	0.0620513630404476	0.0199385841386724	0.198829939879819	0.311697443735554	0.27782012043866	0.0199385841386724	0.68631118947535	0.559797456166953	0.0346659350187712	0.445515107608653	0.0326810062159821	0.345143858159578	0.896434768971748	0.779444470408614	0.189466840002454	0.198829939879819	0.0751560925974782	0.275430426290908	0.444517208479669	0.507682537939329	0.654283345820863	0.68631118947535	0.34054016877292	1.29387864923041	1.37967778623658	1.23379804263553	1.33108645514298	0.903282528308353	1.33576937478025	0.925626789493564	0.0620513630404476	0.878545062239487	0.323921207008399	1	1.59624154210711	0.111139217341247	0.740781232914734
Merged-chr18-18675569-1	chr18	18675519	18675619	+	2.61	1e+24	Intergenic	ORR1A1|LTR|ERVL-MaLR	-1094579	NR_045374	75162	Mm.60874	NR_045374		4930545E07Rik	-	RIKEN cDNA 4930545E07 gene	ncRNA	0.00932338409979857	0.0199385841386724	0.0199385841386724	0.0326810062159821	0.215582557560423	0.175207326554884	0.496104039478313	0.288448175604311	0.0620513630404476	0.0199385841386724	0.134676133892637	0.17423324912104	0.0119850179704641	0.0199385841386724	0.165793864884208	0.00932338409979857	0.0346659350187712	0.445515107608653	0.483066967183316	0.00932338409979857	0.00932338409979857	0.00932338409979857	0.34284494388782	0.311697443735554	0.0751560925974782	0.0119850179704641	0.00932338409979857	0.0940543234666092	0.830750958512336	0.466684697887424	0.00760679975029567	0.00932338409979857	0.0820658567978514	0.00932338409979857	0.34284494388782	0.0199385841386724	0.544722286593575	0.0244014877074807	0.0620513630404476	-1.91974992316179	0.999999999999995	1	1.04712348105706	0.42832799204423	0.97195550710171
Merged-chr3-115886860-2	chr3	115886804	115886931	+	10.434999	100000100000	TTS (NR_027895)	TTS (NR_027895)	1192	NR_027894	68161	Mm.392043	NR_015487	ENSMUSG00000054426	A930005H10Rik	-	RIKEN cDNA A930005H10 gene	ncRNA	1.05930561442089	0.378750102128844	0.0199385841386724	1.16188565963996	0.429516455891764	0.715848723966044	0.496104039478313	0.150258427120233	0.520946909099747	0.677031219339408	0.00932338409979857	0.17423324912104	0.0119850179704641	0.0199385841386724	0.00932338409979857	0.233476267992186	0.0346659350187712	0.0244014877074807	0.0326810062159821	0.00932338409979857	0.363859968565408	0.00932338409979857	0.65260339228053	0.0940543234666092	0.0751560925974782	0.275430426290908	0.00932338409979857	0.00760679975029567	0.141598907722678	0.87261066058355	0.00760679975029567	0.674323280840426	0.599821288293056	0.598129578195579	0.544722286593575	0.378750102128844	0.134676133892637	0.0244014877074807	0.0620513630404476	0.814353302400609	1	1	0.123261362127772	0.962745031704222	1
Merged-chr9-96633937-20	chr9	96633770	96634153	+	22.292	1.11010011111111e+38	Intergenic	Lx8|LINE|L1	-2458	NM_053268	114713	Mm.124502	NM_053268	ENSMUSG00000032413	Rasa2	5430433H21Rik|AA517451|AU023900|GAP1m	RAS p21 protein activator 2	protein-coding	1.30680166595585	1.13834892989216	0.787223430992218	1.33460119791258	0.897171182441964	0.86619382032866	0.833553875853566	0.771639667201476	1.61215659746846	1.47901646844493	1.28140744369137	1.1809073887096	1.32285590959092	1.38357278157298	1.58016286445004	1.58202144204549	1.79116068675669	1.45626292263817	1.15065410399229	1.40811045043953	1.15972663651665	1.15332535550558	1.57481576838237	1.47021569474656	1.65860809228762	1.3304744382077	1.33835327977265	1.04953763214139	1.43283241019573	1.2198211793202	1.18237605245038	1.07128688518498	1.11643916275318	1.00494803987991	1.07991274878452	0.903282528308353	0.702009168059454	1.23833610186217	0.963709968025386	-1.21409129598146	0.00133466512015075	0.145084407290543	-1.14017473224782	0.000442004618316968	0.0382643649040498
Merged-chr10-22878677-1	chr10	22878627	22878727	+	5.78	1e+26	Intergenic	Intergenic	-58549	NM_011545	21412	Mm.16497	NM_011545	ENSMUSG00000045680	Tcf21	Pod-1|Pod1|bHLHa23|capsulin|epc|epicardin	transcription factor 21	protein-coding	0.616184223281217	0.523466855698508	0.0199385841386724	0.618664703665152	0.00932338409979857	0.00932338409979857	0.165793864884208	0.00932338409979857	0.0620513630404476	0.77830292239274	0.34284494388782	0.443658752143765	0.476930721574371	0.558394498995649	0.382157546247578	0.619142333661017	0.0346659350187712	0.445515107608653	0.714973787042936	0.00932338409979857	0.363859968565408	0.210208099284808	0.523466855698508	0.595650206564165	0.0751560925974782	0.671116054284948	0.567393606745233	0.770035090481855	0.00932338409979857	0.87261066058355	0.466684697887424	0.00932338409979857	0.0820658567978514	0.198829939879819	0.0119850179704641	0.378750102128844	0.134676133892637	0.663890664626893	0.553209946324348	-0.691908149943964	0.805662285563222	1	0.651970200494113	0.372181725939621	0.947861376369085
Merged-chr2-117279805-1	chr2	117279755	117279855	+	10.8	10000000	TTS (NM_011246)	TTS (NM_011246)	30066	NM_026620	68215	Mm.219389	NM_026620	ENSMUSG00000027349	Fam98b	2610510H03Rik	family with sequence similarity 98, member B	protein-coding	0.311697443735554	0.378750102128844	0.346312387520258	0.443658752143765	0.00932338409979857	0.544722286593575	1.05960796120883	0.00932338409979857	0.0620513630404476	0.0199385841386724	0.466684697887424	0.00760679975029567	0.661057656118505	0.368794021266208	0.537159814253894	0.233476267992186	0.0346659350187712	0.0244014877074807	0.0326810062159821	0.181828359559535	0.603521474845281	0.00932338409979857	0.00557651139010016	0.00557651139010016	0.0751560925974782	0.275430426290908	0.00932338409979857	0.161564776243365	0.0199385841386724	0.544722286593575	0.0751560925974782	0.00932338409979857	0.0820658567978514	0.502443134973191	0.0119850179704641	0.0199385841386724	0.134676133892637	0.445515107608653	0.553209946324348	0.403392568380115	0.999999999999998	1	4.01016017223986	0.101817314638583	0.724196311555998
Merged-chr13-100689868-2	chr13	100689809	100689927	+	6.35	10000010	intron (NM_001168386, intron 6 of 9)	B2_Mm1t|SINE|B2	20387	NM_001168386	76041	Mm.23977	NM_183115	ENSMUSG00000048924	Ccdc125	5830436D01Rik|AL023012	coiled-coil domain containing 125	protein-coding	0.00932338409979857	0.607098302841826	0.346312387520258	0.0326810062159821	0.547004231757686	0.760794236402048	0.940168269450045	1.02319159650076	0.520946909099747	0.54881067829073	0.539528216054417	0.443658752143765	0.830416788118477	0.368794021266208	0.0620513630404476	0.233476267992186	0.0346659350187712	0.445515107608653	0.0326810062159821	0.674323280840426	0.363859968565408	0.390170101337298	0.189466840002454	0.68631118947535	0.0751560925974782	0.0119850179704641	0.444517208479669	0.507682537939329	0.141598907722678	0.544722286593575	0.00760679975029567	0.759925048466671	0.0820658567978514	0.920493695595725	0.924319761803332	0.693138471498439	0.9544151941059	0.663890664626893	1.02100520133537	1.84496891200047	0.201506637591846	0.924544634469191	-0.111079020689412	1	1
Merged-chr12-77134592-15	chr12	77134375	77134782	+	18.553333	1.100000111e+34	Intergenic	RLTR30D2_MM|LTR|ERV1	-103526	NM_001252614	53618	Mm.35628	NM_016893	ENSMUSG00000021065	Fut8	-	fucosyltransferase 8	protein-coding	1.48896817069754	1.46065096133273	1.64717167418182	1.48284674723542	1.53406089825787	1.40141709759577	1.46898061830147	1.08874413763193	1.04122270995745	1.0202558293221	1.34151215676776	1.13357169366333	1.28037433606839	1.27756121254829	0.844448885499102	0.990218112265388	0.812613560554445	0.671116054284948	0.868702139763776	1.33552708099204	0.995728266008592	1.26122177043828	0.846547244821697	0.595650206564165	0.773022065213594	0.671116054284948	0.96540310476302	1.15849226213804	0.382157546247578	0.833553875853566	1.26240853370303	0.575365105476118	0.0820658567978514	0.641391693778915	0.817666023150535	0.378750102128844	0.702009168059454	0.445515107608653	0.378750102128844	1.34973624021342	0.00896451164506484	0.357933646473074	1.12121606321499	0.0691499885421923	0.645174833074681
Merged-chr6-16360184-37	chr6	16360053	16360332	+	40.077568	1.11111111111111e+38	Intergenic	IAPLTR2_Mm|LTR|ERVK	538249	NM_031198	21426	Mm.36217	NM_031198	ENSMUSG00000029553	Tfec	BB107417|Tcfec|bHLHe34	transcription factor EC	protein-coding	1.95154761629328	2.08517975342475	1.8489103052333	1.99162650281151	1.6218922865394	1.98044447518548	1.74494886693212	1.81412829041329	1.88761020303474	1.93266361039848	1.37831482528991	1.66448438570007	1.71090385398089	1.81420277735287	1.71741052689144	1.8290587854389	1.49583803522962	1.70326251000203	1.64070263881365	1.32947529261859	1.42559969176226	1.43721035671221	1.84532674351111	1.75600844889598	1.61045208802198	1.72669720945479	1.78994657168841	1.35792141923216	1.52858730264294	1.4698458099187	1.55575543111165	1.40171233164262	1.37967778623658	1.31506291292112	1.40141709759577	1.13697711760503	1.42085754975593	1.52696448379452	1.75510499766494	-1.05171851547907	0.00431790188444347	0.261443869543853	-1.00910012011587	0.000618222819137411	0.0478578783881324
Merged-chr14-122469056-4	chr14	122468979	122469149	+	7.71	1.0001e+34	Intergenic	Intergenic	-3406	NM_022987	65100	Mm.390761	NM_022987		Zic5	1700049L20Rik|Opr	zinc finger protein of the cerebellum 5	protein-coding	0.725161531189349	0.695581456960563	0.638795098440696	0.618664703665152	0.429516455891764	0.649691699734329	0.940168269450045	0.544722286593575	0.962306142857875	0.884267914693814	0.676437171517561	0.674323280840426	0.661057656118505	0.0199385841386724	0.844448885499102	0.846547244821697	0.674323280840426	1.00547527472388	1.07460579512202	0.869613163477881	0.716946877958694	0.702009168059454	0.951646797148628	0.68631118947535	0.916318205716447	0.829662892629418	0.736775770878233	0.656300997535002	0.464282149038289	0.0199385841386724	0.42063425769596	0.429516455891764	0.847098531375322	0.760794236402048	1.14610346028795	0.378750102128844	0.134676133892637	0.445515107608653	0.963709968025386	0.201205627935449	0.773709759277915	1	-1.10294612435811	0.0637113642065719	0.626898471756989
Merged-chr12-115322885-2	chr12	115322821	115322949	+	6.635	1.0001e+11	Intergenic	B3A|SINE|B2	372909	NR_105810	102465205		NR_105810	ENSMUSG00000098336	Mir6388	Gm27925|mmu-mir-6388	microRNA 6388	ncRNA	0.778700079110863	0.866500022987809	0.929923374061988	0.946589731701844	0.429516455891764	0.886893833111307	0.963709968025386	0.871747970656435	0.0620513630404476	0.0199385841386724	0.643038896246984	0.00760679975029567	0.695581456960563	0.558394498995649	0.00932338409979857	0.00932338409979857	0.0346659350187712	0.671116054284948	0.714973787042936	0.547004231757686	0.00932338409979857	0.654283345820863	0.189466840002454	0.311697443735554	0.0751560925974782	0.0119850179704641	0.567393606745233	0.378750102128844	0.429516455891764	0.356401851261549	0.575365105476118	0.00932338409979857	0.0820658567978514	0.598129578195579	0.34284494388782	0.0199385841386724	0.134676133892637	0.0244014877074807	0.553209946324348	4.272367229209	0.0753576117935841	0.720523998500141	1.23832384137298	0.277804846610764	0.900147241822473
Merged-chr4-149486045-34	chr4	149485703	149486156	+	15.940001	1.11010011011111e+38	promoter-TSS (NM_133435)	promoter-TSS (NM_133435)	596	NM_026963	69151	Mm.464434	NM_026963	ENSMUSG00000028990	Lzic	1810030J04Rik|AW047580	leucine zipper and CTNNBIP1 domain containing	protein-coding	1.2127362566718	1.34378531966641	1.21833750541257	1.13394660835587	1.52348469874266	1.41842954057982	1.29060391602035	1.24488245106692	1.30985805890895	1.0202558293221	1.46845166402713	1.47913001683098	1.42771126270005	1.17570970660111	1.38951275190619	1.50264166406347	1.51883867657871	1.31770323424647	1.21759112144339	1.54239238115854	1.37730937608709	0.927571545809102	1.38265752637774	1.37688666842426	1.17547930343137	1.45036448379359	1.26645595756359	1.45225411137339	1.38963226289095	1.23990749167786	1.03785549481834	1.54660830180691	1.49972123238704	1.38907575279558	1.46027616724508	1.49601227107857	1.29967280886601	1.60751929640059	1.55631821053792	-0.333364582533191	0.45507067650357	1	-0.105739758318177	0.845298224960292	1
Merged-chr2-120301860-12	chr2	120301707	120302010	+	15.05	1.01001111111001e+36	intron (NM_001024145, intron 18 of 19)	intron (NM_001024145, intron 18 of 19)	12307	NM_001024145	271844	Mm.24880	NM_001024145	ENSMUSG00000046971	Pla2g4f	4732472I07Rik|Gm647|Pla2zeta	phospholipase A2, group IVF	protein-coding	0.181828359559535	0.0199385841386724	0.558394498995649	0.0326810062159821	0.00932338409979857	0.396730729978452	0.280811078134363	0.00932338409979857	0.718712171071084	0.846547244821697	0.539528216054417	0.17423324912104	0.934642737246235	0.740838795377075	1.04156892714728	1.34378531966641	1.2127362566718	1.31770323424647	1.21759112144339	1.1886729963771	0.930266416772501	0.779444470408614	1.26517392908711	1.25612927818398	1.63513323770179	1.30734185435044	1.19602257230254	1.29950367935843	0.950159764728237	0.788304643199328	1.1348880113705	1.26720226602692	1.32903992255215	1.13834892989216	0.846547244821697	0.575365105476118	0.9544151941059	0.663890664626893	0.803558541022243	-0.492168136227635	0.339316741982984	1	-0.891041753250449	0.0326901435375541	0.484252990144326
Merged-chr15-58335774-1	chr15	58335724	58335824	+	4.05	1e+25	Intergenic	B4|SINE|B4	-11605	NM_177755	268807	Mm.124498	NM_177755	ENSMUSG00000022357	Klhl38	8230402K04Rik	kelch-like 38	protein-coding	0.00932338409979857	0.0199385841386724	0.0199385841386724	0.0326810062159821	0.00932338409979857	0.00932338409979857	0.0119850179704641	0.00932338409979857	0.0620513630404476	0.0199385841386724	0.00932338409979857	0.17423324912104	0.0119850179704641	0.0199385841386724	0.165793864884208	0.00932338409979857	0.0346659350187712	0.0244014877074807	0.0326810062159821	0.00932338409979857	0.665686504240161	0.210208099284808	0.189466840002454	0.00557651139010016	0.0751560925974782	0.0119850179704641	0.00932338409979857	0.00760679975029567	0.281932911669314	0.0199385841386724	0.787223430992218	0.00932338409979857	0.0820658567978514	0.00932338409979857	0.0119850179704641	0.378750102128844	0.134676133892637	0.0244014877074807	0.378750102128844	2.11981338168986	0.314342371428449	1	2.16431447078175	0.176593480032815	0.824495583228488
Merged-chr8-23256495-118	chr8	23255536	23257571	+	43.185253	1.11111111111111e+38	intron (NM_020585, intron 1 of 4)	intron (NM_020585, intron 1 of 4)	527	NM_020585	57437	Mm.196269	NM_020585	ENSMUSG00000015341	Golga7	AB041568|C130038N16Rik|GCP16|GOLGA3AP1|HSPC041|R75586	golgi autoantigen, golgin subfamily a, 7	protein-coding	2.38174611244559	2.3020176317297	2.31954629947537	2.35911134381694	2.17150762665043	2.20045935306466	2.323292894057	2.23131825251457	2.44515093790205	2.3108907816458	2.24466840931296	2.41205996135122	2.40714807042675	2.32003969710851	2.38563895772056	2.4009137946477	2.35578051485075	2.36966513771114	2.25089114881323	2.29895595285744	2.35277112862436	2.16917847615924	2.28976539373212	2.29637481222147	2.40224856724161	2.2563372419337	2.25502582293514	2.18492875419331	2.30049132241853	2.35233459920648	2.25883917458103	2.10093009664466	2.03978032740537	2.06086204740264	2.0435685378195	2.15701013519449	2.15814291261076	2.13713272657033	2.13470614149793	-0.621479845340837	0.0180389857883551	0.471576327562488	-0.387238792292355	0.0822530940521087	0.677950757794441
Merged-chr5-23419904-1	chr5	23419839	23419969	+	6	1e+32	Intergenic	ID4|SINE|ID	14449	NR_040469	269630	Mm.425231	NR_040469	ENSMUSG00000073147	5031425E22Rik	-	RIKEN cDNA 5031425E22 gene	ncRNA	0.55918087898966	0.378750102128844	0.346312387520258	0.618664703665152	0.215582557560423	0.396730729978452	0.280811078134363	0.00932338409979857	0.0620513630404476	0.345143858159578	0.00932338409979857	0.601375682826066	0.27782012043866	0.368794021266208	0.165793864884208	0.00932338409979857	0.0346659350187712	0.445515107608653	0.0326810062159821	0.00932338409979857	1.28402887477488	0.00932338409979857	0.34284494388782	0.311697443735554	0.0751560925974782	0.0119850179704641	0.00932338409979857	0.00760679975029567	0.181828359559535	0.233476267992186	0.102734714849592	0.515058749299267	0.0820658567978514	0.547004231757686	0.665686504240161	0.575365105476118	0.134676133892637	0.663890664626893	0.0620513630404476	3.60257325499266	0.0875714509521736	0.753186939837293	-0.0224603951721023	0.957951757992329	1
Merged-chr4-33989254-1	chr4	33989191	33989318	+	12.2	1000	Intergenic	Intergenic	60811	NM_001290443	67652	Mm.55848	NM_026293	ENSMUSG00000028264	Spaca1	1700124L11Rik|4930540L03Rik	sperm acrosome associated 1	protein-coding	0.311697443735554	0.0199385841386724	0.0199385841386724	0.443658752143765	0.00932338409979857	0.00932338409979857	0.0119850179704641	0.00932338409979857	0.0620513630404476	0.345143858159578	0.134676133892637	0.443658752143765	0.0119850179704641	0.690097257777185	0.382157546247578	0.473601024122542	0.0346659350187712	0.671116054284948	0.0326810062159821	0.181828359559535	0.466684697887424	0.210208099284808	0.445515107608653	0.311697443735554	0.0751560925974782	0.275430426290908	0.00932338409979857	0.416396401079672	0.141598907722678	0.68631118947535	0.00760679975029567	0.633821384924894	0.0820658567978514	0.0900713481469922	0.0119850179704641	0.0199385841386724	0.134676133892637	1.31683000259324	0.553209946324348	0.246334643150853	1	1	0.245074323281774	0.891295703743002	1
Merged-chr6-50507646-14	chr6	50507507	50507788	+	12.475	1.00011000011111e+38	Intergenic	B3A|SINE|B2	-51477	NM_001163645	71720	Mm.44153	NM_027881	ENSMUSG00000029822	Osbpl3	1200014M06Rik|6720421I08Rik|A530055M08|ORP3|OSBP3	oxysterol binding protein-like 3	protein-coding	0.582922620780328	0.0199385841386724	0.988234552090171	0.749906445022613	0.938834312523366	0.930848533058974	0.777184472631029	0.914979153232913	0.858756164994939	0.817320365729263	1.088480180098	0.975810253291411	1.0584739076696	0.787223430992218	1.16188565963996	0.881190014309572	0.990218112265388	0.817320365729263	0.714973787042936	1.2198211793202	1.3424669568525	1.44694786911065	0.913238218090472	0.942643353347282	0.553209946324348	1.18804496662804	1.33006110822538	1.29083013490857	1.30373124587964	0.87261066058355	1.36049035066748	1.27648873320067	1.20198598383086	1.09947747259935	1.1070520117337	1.19298588005026	1.53212393966429	0.791561163439666	0.803558541022243	1.05072653236712	0.0186136672752151	0.477290706767529	1.30753865873429	0.00489972129497899	0.180724836855337
Merged-chr13-105292715-18	chr13	105292502	105292843	+	15.984445	1.10110111111111e+37	intron (NM_027934, intron 1 of 7)	intron (NM_027934, intron 1 of 7)	342	NM_027934	71816	Mm.317015	NM_027934		Rnf180	3110001E11Rik|Rines	ring finger protein 180	protein-coding	1.05930561442089	1.25328657493524	0.558394498995649	0.946589731701844	0.547004231757686	1.0981568180186	0.777184472631029	0.914979153232913	0.962306142857875	0.942899359011554	0.846547244821697	0.601375682826066	1.10589563213045	1.04432139495427	1.16188565963996	1.15332535550558	1.36217937386459	1.41003115504987	1.39796787737654	1.02608026962946	1.45740569688871	1.41865495934694	1.39744645369466	1.49066859705431	1.65860809228762	1.53778968170824	1.3582499275831	1.29506794293965	1.23063141318787	1.63524863516914	1.35237156800881	0.999260793452567	0.847098531375322	1.08267308962524	1.19742111038537	0.929923374061988	1.26372670276195	0.445515107608653	0.553209946324348	0.266434045417903	0.556344790114194	1	-0.439093062613895	0.226182696124576	0.864699140313257
Merged-chr2-18205327-37	chr2	18205193	18205478	+	21.037298	1.10011111111111e+38	TTS (NM_001190817)	TTS (NM_001190817)	140750	NM_001252561	17354	Mm.209175	NM_010804	ENSMUSG00000026743	Mllt10	Af10|B130021D15Rik|D630001B22Rik|mKIAA4140	myeloid/lymphoid or mixed-lineage leukemia (trithorax homolog, Drosophila); translocated to, 10	protein-coding	1.22638303614045	1.50668546171811	1.53758166589481	1.13394660835587	1.59589879467354	1.54239238115854	1.58339371851313	1.58058138168488	1.46163081148649	1.55021623815013	1.41318782193475	1.54095767965218	1.32285590959092	1.50111425169108	1.05889754106211	1.44419315430393	1.43273627357608	1.27461805695434	1.21759112144339	1.54239238115854	1.41226646388009	1.23030280640527	1.21451144932117	1.36901283506102	1.46118483882769	1.553447593499	1.38393279482886	1.38309582285265	1.26578926440312	1.23990749167786	1.28012084697411	1.35012365667962	1.53089129136282	1.53632055132124	1.48383562217884	1.58042606102665	1.4698458099187	1.60751929640059	1.64035741235513	0.311227810501355	0.553467985137979	1	-0.0748086239024003	0.747584525454777	1
Merged-chr18-64333308-1	chr18	64333245	64333371	+	3.42	1e+24	Intergenic	Intergenic	-7056	NM_194268	225631	Mm.234723	NM_194268	ENSMUSG00000045991	Onecut2	C730009D12|OC-2|Oc2	one cut domain, family member 2	protein-coding	0.582922620780328	0.991110350834824	0.929923374061988	0.0326810062159821	0.215582557560423	0.175207326554884	0.280811078134363	0.00932338409979857	0.858756164994939	0.677031219339408	0.661828986038109	0.826403855901872	0.27782012043866	0.558394498995649	0.382157546247578	0.559797456166953	0.473601024122542	0.817320365729263	0.483066967183316	0.275430426290908	0.539528216054417	0.654283345820863	0.695581456960563	0.68631118947535	0.416396401079672	0.275430426290908	0.363859968565408	0.34054016877292	0.995188999277553	0.0199385841386724	0.00760679975029567	0.0751560925974782	0.445515107608653	0.198829939879819	0.0119850179704641	0.0199385841386724	0.134676133892637	0.0244014877074807	0.0620513630404476	0.368299975707291	0.696441600124533	1	-0.315414199470506	0.750173985305391	1
Merged-chr12-73768695-1	chr12	73768645	73768745	+	5.39	10	intron (NM_001313977, intron 13 of 14)	intron (NM_001313977, intron 13 of 14)	-132629	NM_001313920	15251	Mm.3879	NM_010431	ENSMUSG00000021109	Hif1a	AA959795|HIF-1-alpha|HIF1-alpha|HIF1alpha|MOP1|bHLHe78	hypoxia inducible factor 1, alpha subunit	protein-coding	0.523466855698508	0.607098302841826	0.0199385841386724	0.0326810062159821	0.00932338409979857	0.175207326554884	0.0119850179704641	0.00932338409979857	0.0620513630404476	0.0199385841386724	0.34284494388782	0.0540990347892632	0.27782012043866	0.0199385841386724	0.68631118947535	0.233476267992186	0.0346659350187712	0.581574354495984	0.483066967183316	0.466684697887424	0.00932338409979857	0.496104039478313	0.00557651139010016	0.00557651139010016	0.0751560925974782	0.0119850179704641	0.00932338409979857	0.507682537939329	0.500884866567804	0.0199385841386724	0.0751560925974782	0.429516455891764	0.0820658567978514	0.920493695595725	0.466684697887424	0.233476267992186	0.9544151941059	0.0244014877074807	0.0620513630404476	-0.17318593398126	1	1	4.57406558978938	0.0735553975535825	0.658087144059032
Merged-chr2-84532495-10	chr2	84532388	84532566	+	6.528	1.0000100001111e+38	Intergenic	ORR1A3|LTR|ERVL-MaLR	-25604	NR_046046	672763	Mm.491046	NR_046046	ENSMUSG00000087362	Gm13710	OTTMUSG00000013441	predicted gene 13710	ncRNA	0.709332027439097	1.02100520133537	0.86619382032866	0.749906445022613	0.215582557560423	0.544722286593575	0.886893833111307	0.288448175604311	0.858756164994939	0.973675400771864	0.938834312523366	0.975810253291411	0.695581456960563	0.93053998031746	0.987449712275865	1.03522000394152	0.674323280840426	0.817320365729263	0.483066967183316	0.581574354495984	0.896434768971748	1.08062619304267	0.733170979783928	0.68631118947535	0.854300586633818	1.08560394039847	0.917344771443528	0.783848816733813	0.715848723966044	1.06602906180811	1.03785549481834	0.429516455891764	0.847098531375322	0.0900713481469922	0.665686504240161	0.233476267992186	0.702009168059454	0.663890664626893	0.553209946324348	-0.0143858976345351	0.999999999999999	1	0.683637191883814	0.250703080288871	0.884056895621857
Merged-chr2-31689310-4	chr2	31689244	31689386	+	10.1075	1.0001e+30	5' UTR (NM_001283046, exon 1 of 12)	5' UTR (NM_001283046, exon 1 of 12)	778	NM_001283046	11350	Mm.1318	NM_009594	ENSMUSG00000026842	Abl1	AI325092|Abl|E430008G22Rik|c-Abl	c-abl oncogene 1, non-receptor tyrosine kinase	protein-coding	1.2127362566718	0.378750102128844	0.346312387520258	1.24603222416981	0.784848330793688	0.396730729978452	0.608582102206327	0.914979153232913	0.800203298897239	0.0199385841386724	0.676437171517561	0.725543502388253	0.27782012043866	0.558394498995649	0.717484570620051	0.619142333661017	0.911655317890852	0.817320365729263	0.0326810062159821	0.698192740120834	0.716946877958694	0.210208099284808	0.778700079110863	0.818385676318896	1.01818514064442	0.763161002931978	0.363859968565408	0.927571545809102	0.799340954666359	0.356401851261549	0.00760679975029567	0.715848723966044	0.0820658567978514	0.598129578195579	0.466684697887424	0.575365105476118	0.134676133892637	0.663890664626893	0.0620513630404476	-0.186661164638334	0.877754740832031	1	-0.480942527139009	0.451819441516832	0.980372340446031
Merged-chr3-58986449-20	chr3	58986341	58986557	+	13.9655	1.11011011011111e+38	Intergenic	MLT2F|LTR|ERVL	-20529	NM_177855	329650	Mm.240059	NM_177855	ENSMUSG00000056476	Med12l	A130035F20|A630079M02|AU044581|TRALPUSH	mediator complex subunit 12-like	protein-coding	1.03761883466329	1.02100520133537	0.689511446852129	1.02100520133537	0.800203298897239	0.715848723966044	0.777184472631029	0.990218112265388	1.29060391602035	1.51149678003442	1.15803108832934	1.08905205833636	1.18237605245038	1.26190081625703	1.38252568694333	1.47859692464924	1.29312269318146	1.33627699609724	0.868702139763776	1.11514609511909	0.995728266008592	1.13377798800933	1.26517392908711	1.32516024583472	1.01818514064442	0.922034552850826	1.10885038381495	1.22638303614045	1.12515954179338	1.16014818695418	1.28727403466815	0.00932338409979857	0.0820658567978514	0.547004231757686	0.0119850179704641	0.781179550486502	0.9544151941059	1.04787554624505	0.963709968025386	-0.918759515560737	0.0241435302479775	0.518725592855115	-0.140445002708532	0.811260817907901	1
Merged-chr2-103282621-26	chr2	103282266	103282892	+	21.728846	1.11110110001111e+38	intron (NM_007914, intron 2 of 8)	intron (NM_007914, intron 2 of 8)	20617	NM_007914	13661	Mm.10724	NM_007914	ENSMUSG00000012350	Ehf	9030625L19Rik|AU019492	ets homologous factor	protein-coding	1.50903878636411	1.52948663451087	1.42165165480094	1.42085754975593	1.39884744600486	1.61021540262401	1.29060391602035	1.46205909157352	1.54853857989634	1.57076660684804	1.70120623833701	1.65722501083747	1.61630772080974	1.60656596120934	1.24413026136583	1.82181563542433	1.61531407773095	1.77753100566992	1.6649325838328	1.69398905237671	1.72016642500686	1.37844824432958	1.1627735687842	1.39199050986175	1.34118625436244	1.22847276444639	1.40209152890006	1.39284072015109	1.50843622149378	1.16014818695418	1.37929128525405	1.31060491681243	1.32903992255215	0.877441655629133	0.874300623007196	0.781179550486502	0.9544151941059	0.663890664626893	0.963709968025386	-0.0447230212028696	0.932206579436012	1	0.2653489981542	0.555303661107866	1
Merged-chr10-26895986-12	chr10	26895846	26896108	+	24.635834	1e+34	intron (NM_176837, intron 12 of 14)	intron (NM_176837, intron 12 of 14)	123465	NM_176837	73910	Mm.356496	NM_176837	ENSMUSG00000039031	Arhgap18	4833419J07Rik|AI314906|AI843501	Rho GTPase activating protein 18	protein-coding	1.7281697836622	1.48444974145639	1.53758166589481	1.71331879980841	0.763161002931978	0.976334061146363	1.04156892714728	0.990218112265388	1.76060097755142	1.58451862939561	1.12552643584784	1.30588097020166	1.18237605245038	1.30691142574171	0.925626789493564	1.03522000394152	0.473601024122542	0.817320365729263	0.714973787042936	0.922034552850826	0.539528216054417	0.136934271755591	0.65260339228053	0.544722286593575	0.773022065213594	0.488507548239177	0.00932338409979857	0.656300997535002	0.500884866567804	1.03522000394152	0.598683470498043	0.575365105476118	0.0820658567978514	0.42063425769596	0.0119850179704641	0.378750102128844	0.134676133892637	0.445515107608653	0.553209946324348	-0.559856604341909	0.472716976880018	1	0.479855150736065	0.501660063109222	0.99575167522088
Merged-chr14-88500771-1	chr14	88500721	88500821	+	8.57	1e+16	Intergenic	Intergenic	-29375	NM_178685	219257	Mm.128861	NM_178685	ENSMUSG00000050505	Pcdh20	C630015B17Rik|Pcdh13	protocadherin 20	protein-coding	0.00932338409979857	0.0199385841386724	0.0199385841386724	0.0326810062159821	0.102734714849592	0.00932338409979857	0.165793864884208	0.544722286593575	0.520946909099747	0.0199385841386724	0.00932338409979857	0.17423324912104	0.0119850179704641	0.991110350834824	0.00932338409979857	0.00932338409979857	0.0346659350187712	0.0244014877074807	0.0326810062159821	0.00932338409979857	0.155210339898552	0.00932338409979857	0.00557651139010016	0.00557651139010016	0.0751560925974782	0.488507548239177	0.00932338409979857	0.00760679975029567	0	0.0199385841386724	0.00760679975029567	0.00932338409979857	0.0820658567978514	0.00932338409979857	0.0119850179704641	0.0199385841386724	0.134676133892637	0.0244014877074807	0.0620513630404476	1.92628296030448	0.999999999999998	1	0	1	1
Merged-chr11-35878382-4	chr11	35878168	35878593	+	46.857498	1.00000011e+28	intron (NM_170779, intron 9 of 22)	intron (NM_170779, intron 9 of 22)	-43852	NM_025936	104458	Mm.284906	NM_025936	ENSMUSG00000018848	Rars	2610011N19Rik|2610037E21Rik|AL033339|AW985894	arginyl-tRNA synthetase	protein-coding	0.181828359559535	1.02100520133537	0.787223430992218	0.0326810062159821	0.215582557560423	0.00932338409979857	0.608582102206327	0.703639608077371	0.0620513630404476	0.0199385841386724	0.266796165266322	0.443658752143765	0.599821288293056	0.690097257777185	0.00932338409979857	0.233476267992186	0.473601024122542	0.671116054284948	0.868702139763776	0.275430426290908	0.817320365729263	0.654283345820863	0.951646797148628	0.96540310476302	1.26645595756359	1.28449664529497	0.801513874666575	0.34054016877292	0.799340954666359	0.0199385841386724	0.175207326554884	1.9558408844479	1.94942598687628	0.981838637218912	1.38688983726391	0.903282528308353	0.134676133892637	0.663890664626893	1.06918086986894	2.23107103639705	0.150453568530862	0.860752402790917	-1.97480602771841	0.00396720589411586	0.159155600301322
Merged-chr1-104767495-1	chr1	104767445	104767545	+	2.79	1e+24	Intergenic	Intergenic	-1324	NM_011800	23836	Mm.103640	NM_011800	ENSMUSG00000050840	Cdh20	Cdh7	cadherin 20	protein-coding	0.00932338409979857	0.0199385841386724	0.0199385841386724	0.0326810062159821	0.215582557560423	0.00932338409979857	0.280811078134363	0.288448175604311	0.0620513630404476	0.0199385841386724	0.507682537939329	0.443658752143765	0.599821288293056	0.0199385841386724	0.537159814253894	0.233476267992186	0.0346659350187712	0.671116054284948	0.0326810062159821	0.466684697887424	0.539528216054417	0.702009168059454	0.618664703665152	0.595650206564165	0.0751560925974782	0.275430426290908	0.663890664626893	0.161564776243365	0.878065988879574	0.356401851261549	0.175207326554884	0.429516455891764	0.0820658567978514	0.198829939879819	0.34284494388782	0.0199385841386724	0.134676133892637	0.279567551777268	0.0620513630404476	1.25844537947948	0.319574211405811	1	0.149967134267368	0.872767283922939	1
Merged-chr4-33736238-14	chr4	33736134	33736327	+	13.000714	1.001e+34	Intergenic	Intergenic	-188402	NM_007726	12801	Mm.7992	NM_007726	ENSMUSG00000044288	Cnr1	CB-R|CB1|CB1R	cannabinoid receptor 1 (brain)	protein-coding	1.29967280886601	1.43144140139439	1.26720226602692	1.13394660835587	1.1446919897774	1.00918048670327	1.18804496662804	1.2198211793202	1.2184922109677	1.18222324379602	1.088480180098	0.975810253291411	1.31090555324179	1.2127362566718	0.873000939784802	1.15332535550558	0.473601024122542	0.926143731739316	0.483066967183316	0.933325158385489	0.539528216054417	0.54881067829073	0.65260339228053	0.818385676318896	0.773022065213594	0.488507548239177	0.567393606745233	0.00760679975029567	0.773895541194003	0.356401851261549	0.512046642326883	0.429516455891764	0.0820658567978514	0.198829939879819	0.544722286593575	0.378750102128844	0.134676133892637	0.445515107608653	0.0620513630404476	-0.465301165814056	0.57916655451245	1	-0.607196752783888	0.458475870534313	0.983597192809169
Merged-chr9-114957193-25	chr9	114957107	114957277	+	13.2132	1.00011010011111e+38	Intergenic	Intergenic	-23205	NM_175380	333433	Mm.38198	NM_175380	ENSMUSG00000050627	Gpd1l	2210409H23Rik|D9Ertd660e	glycerol-3-phosphate dehydrogenase 1-like	protein-coding	1.26720226602692	0.7617176861038	1.29671176228224	1.08721119149195	1.33150269867233	1.32688719849067	1.35713333912035	1.11615483013355	1.04122270995745	0.77830292239274	1.07991274878452	1.0333508237722	0.773022065213594	0.93053998031746	1.05889754106211	1.08124413037872	0.674323280840426	0.671116054284948	0.714973787042936	1.03785549481834	0.716946877958694	1.20315786632091	0.792454486783394	1.053167659152	0.916318205716447	1.02000866306314	0.96540310476302	0.906498325951833	0.920493695595725	0.87261066058355	0.787223430992218	1.31060491681243	1.40466487022025	1.41462579902061	1.36901283506102	1.3806983901192	1.55086014358175	1.48974155997881	1.40705378466468	0.362285903019852	0.504961830073918	1	-0.0505297032171235	0.936800537951374	1
Merged-chr7-101093404-27	chr7	101093232	101093573	+	25.25	1.11111011101111e+38	Intergenic	Intergenic	-15373	NM_001146010	207278	Mm.263041	NM_199012	ENSMUSG00000030691	Fchsd2	BC034086|R74866|Sh3md3|mKIAA0769	FCH and double SH3 domains 2	protein-coding	0.649691699734329	0.607098302841826	1.23628853680446	0.443658752143765	1.03591876370073	0.955705055305462	1.18804496662804	0.288448175604311	1.19742111038537	1.2127362566718	1.52191073206223	1.08905205833636	1.20915762248791	1.45124916446819	1.46194836310335	1.34378531966641	1.29312269318146	1.33627699609724	1.32903992255215	1.55747266166536	0.665686504240161	1.47213461338189	1.25545024625803	1.27648873320067	1.49575417891074	0.922034552850826	1.15332535550558	1.46822438010539	1.27570269947752	0.87261066058355	1.52827795619675	1.58690868338132	1.49972123238704	1.68253805091036	1.67788464218671	1.86433252455086	1.78222262505484	1.74925425465911	1.82746560060982	0.107377594858553	0.897565099430407	1	0.103234435446488	0.980618012415977	1
Merged-chr8-22195253-3	chr8	22195194	22195316	+	4.616667	1e+26	intron (NM_027338, intron 1 of 13)	MTD|LTR|ERVL-MaLR	2395	NM_027338	70160	Mm.41453	NM_027338		Vps36	1700010A24Rik|2210415M20Rik|2810408E15Rik|Eap45	vacuolar protein sorting 36 (yeast)	protein-coding	0.800203298897239	0.378750102128844	0.558394498995649	0.857724253110303	0.429516455891764	0.309531669541867	0.280811078134363	0.00932338409979857	0.0620513630404476	0.54881067829073	0.676437171517561	0.443658752143765	0.695581456960563	0.484183400254559	0.537159814253894	0.00932338409979857	0.473601024122542	0.0244014877074807	0.483066967183316	0.466684697887424	0.665686504240161	0.737991787543057	0.523466855698508	0.0940543234666092	0.0751560925974782	0.714973787042936	0.444517208479669	0.656300997535002	0.500884866567804	0.0199385841386724	0.378750102128844	0.920493695595725	0.847098531375322	0.877441655629133	0.899668548935524	0.693138471498439	0.134676133892637	0.445515107608653	0.963709968025386	1.36350643633321	0.251689024192811	0.967064300216179	0.912299238884111	0.425274249263162	0.9711343559469
Merged-chr12-57281621-29	chr12	57281541	57281703	+	12.51	1.10110111011111e+38	intron (NM_001164370, intron 1 of 9)	intron (NM_001164370, intron 1 of 9)	51197	NM_001164370	73490	Mm.268180	NM_001164370	ENSMUSG00000047022	Mipol1	1700081O04Rik|6030439O22Rik|AU021838|AW536152|D12Ertd19e	mirror-image polydactyly gene 1 homolog (human)	protein-coding	1.14610346028795	1.34378531966641	1.12705277484043	1.26578926440312	1.2452549190976	1.41096206860919	1.22693540396438	1.30802767092786	1.33018227218944	1.29312269318146	1.1531963641465	1.33748142885797	1.32285590959092	1.07217763234639	1.02131321994474	1.20315786632091	1.11459303358156	0.817320365729263	1.21759112144339	1.16188565963996	1.15972663651665	0.654283345820863	1.1863945102121	0.844448885499102	0.553209946324348	1.1000861490642	1.19602257230254	1.11459303358156	1.07743984822062	1.27648873320067	0.992713244590987	0.999260793452567	0.599821288293056	1.07147639947908	0.924319761803332	1.15332535550558	0.702009168059454	1.00387763111604	1.06918086986894	-0.0891262142473221	0.869950345470916	1	0.411323937762505	0.280057664883029	0.901523868827769
Merged-chr16-81330746-31	chr16	81330619	81330860	+	26.856773	1.10111111111111e+38	intron (NM_010954, intron 1 of 15)	intron (NM_010954, intron 1 of 15)	130042	NM_010954	17968	Mm.433941	NM_010954	ENSMUSG00000022762	Ncam2	Ncam-2|Ocam|RNCAM	neural cell adhesion molecule 2	protein-coding	1.61235171613938	1.74898371370146	1.61700213933595	1.63552862812513	1.42203478416759	1.77376224673663	1.61098250169598	1.89534690346214	1.52484184625216	1.78129103823248	1.33719588100879	1.76457814966254	1.61193686883776	1.74262696237917	1.47265314253323	1.45319463524403	1.46027616724508	1.08384019721051	1.52542698717963	1.36049035066748	1.39222443207237	1.47213461338189	1.52696448379452	1.44456898589445	1.36577556671184	1.53107973974383	1.54619463681344	1.36198447101273	1.26578926440312	1.65079771493925	1.41226646388009	0.920493695595725	1.20198598383086	1.00494803987991	0.967736287836064	0.575365105476118	0.9544151941059	0.445515107608653	0.553209946324348	-0.210946281393776	0.557513040985573	1	-0.180978520607687	0.742020046553783	1
Merged-chr6-104393291-1	chr6	104393241	104393341	+	4.62	1e+32	Intergenic	Lx3A|LINE|L1	-99753	NM_017383	53870	Mm.321671	NM_017383	ENSMUSG00000030092	Cntn6	NB-3	contactin 6	protein-coding	0.00932338409979857	0.0199385841386724	0.0199385841386724	0.0326810062159821	0.215582557560423	0.544722286593575	0.0119850179704641	0.445515107608653	0.0620513630404476	0.345143858159578	0.00932338409979857	0.443658752143765	0.0119850179704641	0.0199385841386724	0.382157546247578	0.00932338409979857	0.473601024122542	0.0244014877074807	0.483066967183316	0.181828359559535	1.12677552178192	0.00932338409979857	0.127885933302649	0.651291789140854	0.0751560925974782	0.0119850179704641	0.233476267992186	0.0940543234666092	0.00932338409979857	0.0199385841386724	0.00760679975029567	0.181828359559535	0.0820658567978514	0.42063425769596	0.34284494388782	0.0199385841386724	0.134676133892637	0.0244014877074807	0.0620513630404476	1.87752497640725	0.252831371026016	0.968914878698269	-1.98158522321698	0.237338895690434	0.871066419566237
Merged-chr4-102279144-28	chr4	102279038	102279269	+	17.079643	1.11111111111111e+38	intron (NM_001177983, intron 1 of 5)	intron (NM_001177983, intron 1 of 5)	24214	NM_019840	18578	Mm.20181	NM_019840	ENSMUSG00000028525	Pde4b	Dpde4|R74983|dunce	phosphodiesterase 4B, cAMP specific	protein-coding	1.12077015506143	1.13834892989216	1.03761883466329	1.13394660835587	1.31437574227135	0.976334061146363	1.32516024583472	1.08874413763193	1.04122270995745	1.30373124587964	1.36930613443524	1.47913001683098	1.34118625436244	1.4410311165382	0.925626789493564	1.32259611630407	1.37730937608709	1.33627699609724	1.35479389468226	1.51287573968129	1.39222443207237	1.49002337085343	1.1863945102121	1.33444844166337	1.34118625436244	1.43102677917211	1.44796364454161	1.48461830862514	1.42729124385588	1.46027616724508	1.480836179201	0.00932338409979857	0.599821288293056	0.641391693778915	0.0119850179704641	0.0199385841386724	0.134676133892637	0.445515107608653	0.0620513630404476	0.796902025810715	0.0886940627166951	0.754594989082723	0.613680956369743	0.078722794169564	0.670253701277648
Merged-chr9-99750470-12	chr9	99750401	99750533	+	6.828333	1.11110000000011e+28	Intergenic	Intergenic	-33200	NM_001194921	56492	Mm.386784	NM_019815		Cldn18	-	claudin 18	protein-coding	0.778700079110863	1.1886729963771	0.988234552090171	0.857724253110303	0.784848330793688	0.715848723966044	0.886893833111307	0.817666023150535	0.718712171071084	1.10589563213045	0.760794236402048	1.15576865298072	0.599821288293056	0.787223430992218	0.844448885499102	0.881190014309572	0.911655317890852	0.445515107608653	0.714973787042936	0.547004231757686	0.00932338409979857	0.871747970656435	0.445515107608653	0.0940543234666092	0.689511446852129	0.97525666563647	1.00329478447918	0.770035090481855	1.02131321994474	0.941952633185069	0.848601314438816	0.788304643199328	0.0820658567978514	0.198829939879819	0.544722286593575	0.0199385841386724	0.134676133892637	0.0244014877074807	0.0620513630404476	-0.905633302116541	0.264782256063903	0.980400248903207	1.85660144560664	0.0146594039073177	0.330982532035314
Merged-chr12-3449140-1	chr12	3449090	3449190	+	5.38	1000	intron (NM_172421, intron 2 of 10)	B2_Mm2|SINE|B2	22283	NM_172421	75302	Mm.120475	NM_172421	ENSMUSG00000037486	Asxl2	4930556B16Rik|mKIAA1685	additional sex combs like 2 (Drosophila)	protein-coding	0.444517208479669	0.607098302841826	0.689511446852129	0.443658752143765	0.641391693778915	0.649691699734329	0.608582102206327	0.00932338409979857	0.0620513630404476	0.345143858159578	0.586547526070671	0.17423324912104	0.476930721574371	0.368794021266208	0.537159814253894	0.473601024122542	0.473601024122542	0.445515107608653	0.483066967183316	0.466684697887424	0.930266416772501	0.654283345820863	0.189466840002454	0.0199385841386724	0.0751560925974782	0.275430426290908	0.00932338409979857	0.215582557560423	0.429516455891764	0.544722286593575	0.00760679975029567	0.633821384924894	0.943568732351876	0.547004231757686	0.817666023150535	0.781179550486502	0.134676133892637	1.07171809258791	0.553209946324348	1.05881879127717	0.248166765642305	0.963533673813557	1.08049219390174	0.573104759445139	1
Merged-chr4-26912456-1	chr4	26912378	26912534	+	5.87	1e+25	Intergenic	Lx3B|LINE|L1	-207007	NR_040656	75360	Mm.67233	NR_040656	ENSMUSG00000086257	4930548K13Rik	-	RIKEN cDNA 4930548K13 gene	ncRNA	0.00932338409979857	0.0199385841386724	0.0199385841386724	0.0326810062159821	0.215582557560423	0.396730729978452	0.608582102206327	0.288448175604311	0.0620513630404476	0.54881067829073	0.266796165266322	0.00760679975029567	0.27782012043866	0.23761812796359	0.646656969855628	0.233476267992186	0.0346659350187712	0.671116054284948	0.0326810062159821	0.345143858159578	0.00932338409979857	0.390170101337298	0.189466840002454	0.198829939879819	0.0751560925974782	0.0119850179704641	0.233476267992186	0.00760679975029567	0.523466855698508	0.356401851261549	0.992713244590987	0.515058749299267	0.0820658567978514	0.0900713481469922	0.34284494388782	0.0199385841386724	0.702009168059454	0.445515107608653	0.553209946324348	-0.472264654278373	1	1	1.7861071679636	0.15413768678786	0.800608346208948
Merged-chr7-65366838-1	chr7	65366788	65366888	+	7.87	10000000000000	intron (NM_001163574, intron 1 of 26)	intron (NM_001163574, intron 1 of 26)	4406	NM_001163574	21872	Mm.4342	NM_009386	ENSMUSG00000030516	Tjp1	ZO1	tight junction protein 1	protein-coding	0.311697443735554	0.378750102128844	0.346312387520258	0.0326810062159821	0.429516455891764	0.715848723966044	0.703639608077371	0.871747970656435	0.718712171071084	0.54881067829073	0.676437171517561	0.443658752143765	0.934642737246235	0.690097257777185	0.382157546247578	0.619142333661017	0.473601024122542	0.671116054284948	0.0326810062159821	0.345143858159578	0.00932338409979857	0.210208099284808	0.394568655986143	0.0940543234666092	0.0751560925974782	0.0119850179704641	0.444517208479669	0.215582557560423	0.233476267992186	0.544722286593575	0.00760679975029567	0.00932338409979857	0.0820658567978514	0.00932338409979857	0.0119850179704641	0.0199385841386724	0.134676133892637	0.0244014877074807	0.378750102128844	-1.23779505166054	0.390972558277791	1	0.242242051979422	0.84308025400964	1
Merged-chr3-30161184-6	chr3	30161054	30161312	+	10.295	1.0000000000001e+30	Intergenic	Intergenic	-147979	NM_007963	14013	Mm.56965	NM_007963	ENSMUSG00000027684	Mecom	D630039M04Rik|Evi-1|Evi1|Jbo|Mds|Mds1|Mds1-Evi1|Prdm3|Znfpr1b1	MDS1 and EVI1 complex locus	protein-coding	1.09921004879887	1.30985805890895	0.899668548935524	1.02100520133537	0.763161002931978	0.760794236402048	0.703639608077371	0.544722286593575	1.3473256029445	1.28140744369137	0.846547244821697	0.785495801427898	0.799340954666359	1.13377798800933	0.943568732351876	0.774582994662855	0.990218112265388	0.671116054284948	0.714973787042936	0.832143282996784	1.12677552178192	0.210208099284808	0.846547244821697	0.874300623007196	0.0751560925974782	0.829662892629418	1.00329478447918	0.674323280840426	0.554137129868567	0.544722286593575	0.378750102128844	0.429516455891764	0.0820658567978514	0.00932338409979857	0.0119850179704641	0.0199385841386724	0.134676133892637	0.663890664626893	0.553209946324348	-0.0890079720165501	1	1	-0.480326522117354	0.706597235460341	1
Merged-chr9-113651269-2	chr9	113651188	113651350	+	4.795	1.00000000000001e+25	TTS (NM_011052)	TTS (NM_011052)	56990	NM_001164678	18571	Mm.29816	NM_011052	ENSMUSG00000032504	Pdcd6ip	AI480591|AW544830|Aip1|Alix|C76364|Eig2|mKIAA1375	programmed cell death 6 interacting protein	protein-coding	0.778700079110863	0.607098302841826	0.689511446852129	0.946589731701844	0.763161002931978	0.715848723966044	0.608582102206327	0.288448175604311	0.0620513630404476	0.54881067829073	0.382157546247578	0.17423324912104	0.695581456960563	0.787223430992218	0.382157546247578	0.473601024122542	0.0346659350187712	0.581574354495984	0.714973787042936	0.181828359559535	0.363859968565408	0.210208099284808	0.189466840002454	0.00557651139010016	0.0751560925974782	0.0119850179704641	0.444517208479669	0.215582557560423	0.34284494388782	0.788304643199328	0.87892440467162	0.00932338409979857	0.0820658567978514	0.198829939879819	0.34284494388782	0.0199385841386724	0.702009168059454	0.445515107608653	0.0620513630404476	-0.112305326557468	1	1	2.79753541631531	0.0309617930372828	0.471469112653025
Merged-chr2-33129871-3	chr2	33129799	33129955	+	5.813333	1e+38	Intergenic	Intergenic	-42673	NM_178888	99326	Mm.41290	NM_178888	ENSMUSG00000038860	Garnl3	AW120551	GTPase activating RANGAP domain-like 3	protein-coding	0.68631118947535	0.607098302841826	0.988234552090171	0.749906445022613	0.800203298897239	0.396730729978452	0.280811078134363	0.871747970656435	0.858756164994939	0.0199385841386724	0.266796165266322	0.17423324912104	0.27782012043866	0.0199385841386724	0.925626789493564	0.233476267992186	0.0346659350187712	0.671116054284948	0.483066967183316	0.00932338409979857	0.363859968565408	0.496104039478313	0.445515107608653	0.595650206564165	0.0751560925974782	0.714973787042936	0.233476267992186	0.215582557560423	0.281932911669314	0.544722286593575	0.674323280840426	0.920493695595725	0.0820658567978514	0.760794236402048	0.967736287836064	0.995728266008592	0.9544151941059	1.12705277484043	0.553209946324348	-0.812802486630164	0.637571128156961	1	0.41301938256209	0.593494386022284	1
Merged-chr2-94407368-25	chr2	94407201	94407568	+	11.4652	1.10010001011111e+38	promoter-TSS (NM_183106)	promoter-TSS (NM_183106)	677	NR_027831	66457	Mm.402557	NR_027831		2810002D19Rik	-	RIKEN cDNA 2810002D19 gene	ncRNA	1.25612927818398	1.13834892989216	1.10813944769558	1.26578926440312	1.23628853680446	1.27648873320067	1.12724471410264	1.19791567102989	1.30985805890895	0.973675400771864	1.05960796120883	1.1809073887096	1.3776359108451	1.27756121254829	1.28564508062402	1.15332535550558	1.25612927818398	1.00547527472388	1.21759112144339	1.15332535550558	1.47050142964213	0.983215822069935	1.29060391602035	1.2435150015442	1.29197033152576	1.17236841199546	1.28909737839944	1.15332535550558	1.30373124587964	1.27648873320067	1.39796787737654	1.21820358359625	1.20198598383086	1.27449489526445	1.19742111038537	1.31711796952904	1.42085754975593	1.47994632962666	1.56380256104214	-0.015151254629659	1	1	-0.0104194635299575	1	1
Merged-chr12-40109549-4	chr12	40109407	40109858	+	26.775	1.1e+21	intron (NM_009132, intron 3 of 13)	intron (NM_009132, intron 3 of 13)	24596	NM_009132	20259	Mm.2416	NM_009132	ENSMUSG00000002565	Scin	AW545522|adseverin	scinderin	protein-coding	0.493559492711578	0.607098302841826	0.558394498995649	0.0326810062159821	0.00932338409979857	1.08384019721051	0.833553875853566	0.00932338409979857	0.0620513630404476	0.0199385841386724	0.00932338409979857	0.601375682826066	0.0119850179704641	0.0199385841386724	0.537159814253894	0.473601024122542	0.473601024122542	0.671116054284948	0.0326810062159821	0.181828359559535	0.00932338409979857	0.737991787543057	0.733170979783928	0.0940543234666092	0.0751560925974782	0.0119850179704641	0.00932338409979857	0.416396401079672	0.633821384924894	0.544722286593575	0.654283345820863	1.41602670043408	1.53089129136282	1.61331344128684	1.61235171613938	1.23833610186217	0.702009168059454	1.12705277484043	0.803558541022243	-0.189872681481106	1	1	0.652450545380192	0.434716632703959	0.974740217655283
Merged-chr11-78833098-16	chr11	78832763	78833361	+	57.696251	1.00000001e+34	intron (NM_001076681, intron 1 of 3)	intron (NM_001076681, intron 1 of 3)	6467	NM_001076681	66274	Mm.258932	NM_001076681		Lyrm9	1810012P15Rik	LYR motif containing 9	protein-coding	2.12426437597446	2.08832310817106	2.03039463394051	2.09505968393952	2.17825236527125	1.90590759052551	1.77781306912631	2.07552885605172	1.64091357882098	1.7173041400251	1.64831123908616	1.65722501083747	1.66457830884929	1.67139446474068	0.943568732351876	0.990218112265388	0.674323280840426	0.926143731739316	0.984155688648163	1.42203478416759	0.930266416772501	0.654283345820863	0.523466855698508	0.68631118947535	0.553209946324348	0.922034552850826	0.736775770878233	0.728076202441744	0.933325158385489	0.941952633185069	0.848601314438816	0.715848723966044	0.0820658567978514	0.547004231757686	0.665686504240161	0.693138471498439	0.9544151941059	0.983215822069935	1.06918086986894	1.03686862262867	0.136008654986039	0.839720642620557	1.13421214009213	0.0509646272032703	0.578198813797297
Merged-chr1-127342453-8	chr1	127342372	127342536	+	9.715	1.10111e+16	intron (NM_145128, intron 4 of 17)	intron (NM_145128, intron 4 of 17)	137468	NM_145128	107895	Mm.214682	NM_145128	ENSMUSG00000036155	Mgat5	4930471A21Rik|5330407H02Rik|AI480971|GlcNAc-TV	mannoside acetylglucosaminyltransferase 5	protein-coding	1.01225504769164	1.43144140139439	1.03761883466329	0.857724253110303	0.847098531375322	0.715848723966044	0.886893833111307	0.544722286593575	1.04122270995745	1.2127362566718	0.715848723966044	0.601375682826066	0.960633960397151	1.04432139495427	0.165793864884208	0.233476267992186	0.473601024122542	0.671116054284948	0.483066967183316	0.614277743242081	0.00932338409979857	0.54881067829073	0.714973787042936	0.0199385841386724	0.553209946324348	0.0119850179704641	0.519066681012616	0.416396401079672	0.429516455891764	0.87261066058355	0.00760679975029567	0.181828359559535	0.0820658567978514	0.198829939879819	0.0119850179704641	0.0199385841386724	0.134676133892637	0.0244014877074807	0.0620513630404476	0.911642742502643	0.620134988340773	1	-0.0230631623628396	0.981092491652919	1
Merged-chr1-176711899-2	chr1	176711841	176711957	+	4.585	1e+26	Intergenic	Lx8b|LINE|L1	60524	NR_029775	723921		NR_029775	ENSMUSG00000065573	Mir350	Mirn350|mir-350|mmu-mir-350	microRNA 350	ncRNA	0.709332027439097	0.0199385841386724	0.346312387520258	0.906498325951833	0.00932338409979857	0.396730729978452	0.280811078134363	0.00932338409979857	0.520946909099747	0.0199385841386724	0.661828986038109	0.17423324912104	0.165793864884208	0.558394498995649	0.165793864884208	0.233476267992186	0.0346659350187712	0.0244014877074807	0.714973787042936	0.614277743242081	0.155210339898552	0.288448175604311	0.586547526070671	0.00557651139010016	0.553209946324348	0.275430426290908	0.567393606745233	0.728076202441744	0.773895541194003	0.788304643199328	0.00760679975029567	0.181828359559535	0.445515107608653	0.00932338409979857	0.34284494388782	0.0199385841386724	0.134676133892637	0.445515107608653	0.0620513630404476	1.52026017348877	0.28652286777421	0.9953116037032	1.19147104896748	0.272148496331491	0.896822008064356
Merged-chr1-107472914-9	chr1	107472839	107473005	+	9.061111	1.00111011101e+34	Intergenic	Intergenic	-38501	NM_001174170	18788	Mm.271870	NM_011111	ENSMUSG00000062345	Serpinb2	PAI-2|Planh2|ovalbumin	serine (or cysteine) peptidase inhibitor, clade B, member 2	protein-coding	0.582922620780328	0.607098302841826	0.787223430992218	0.618664703665152	0.547004231757686	0.175207326554884	0.703639608077371	0.544722286593575	1.16986963819295	0.77830292239274	0.643038896246984	0.601375682826066	0.27782012043866	0.86619382032866	0.646656969855628	1.09921004879887	0.911655317890852	0.445515107608653	1.07460579512202	0.789626183028141	0.466684697887424	0.812613560554445	0.913238218090472	0.922375663367222	1.17547930343137	0.790656152130177	0.864452914716595	0.991110350834824	0.580306907225449	1.23990749167786	0.962306142857875	0.181828359559535	0.0820658567978514	0.198829939879819	0.544722286593575	0.0199385841386724	0.702009168059454	1.00387763111604	0.553209946324348	-0.412290007153436	0.53542231096095	1	0.101312917631632	0.929817152454091	1
Merged-chr10-54039035-28	chr10	54038878	54039202	+	27.215357	1.01111011011111e+38	intron (NM_008548, intron 2 of 12)	intron (NM_008548, intron 2 of 12)	36756	NM_008548	17155	Mm.117294	NM_008548	ENSMUSG00000003746	Man1a	Man1a1|PCR1	mannosidase 1, alpha	protein-coding	1.74395532225086	1.86873303164682	1.71090385398089	1.79725891545935	1.42203478416759	1.81631159503732	1.39601277158692	1.74674834936007	1.56986491266088	1.76734120069652	1.49783804332931	1.8833896878651	1.6952934109861	1.65773428690128	1.44796364454161	1.24439928826164	1.05661480367756	1.14271974647034	1.55683233557387	1.49534607394059	1.23833610186217	1.37844824432958	1.23960525010354	1.34976267976722	1.17547930343137	1.45036448379359	1.53162178204251	1.31253368573774	1.29818475984838	1.33835327977265	1.23646836941154	0.674323280840426	1.00410724246612	0.42063425769596	0.544722286593575	0.233476267992186	0.134676133892637	0.886230710650756	0.803558541022243	0.383012531769193	0.366434235866057	1	0.0700779481660598	0.830623047941292	1
Merged-chr5-67243392-1	chr5	67243342	67243442	+	3.65	1e+25	Intergenic	ORR1C1|LTR|ERVL-MaLR	-17173	NM_001285452	67878	Mm.23217	NM_028975	ENSMUSG00000037720	Tmem33	1110006G02Rik|1600019D15Rik|2410089A21Rik|2700052H22Rik|5430406L04Rik|AA388285|AI314185|AI426615|db83	transmembrane protein 33	protein-coding	0.00932338409979857	0.0199385841386724	0.346312387520258	0.0326810062159821	0.215582557560423	0.175207326554884	0.280811078134363	0.445515107608653	0.0620513630404476	0.54881067829073	0.00932338409979857	0.17423324912104	0.27782012043866	0.558394498995649	0.165793864884208	0.00932338409979857	0.0346659350187712	0.0244014877074807	0.0326810062159821	0.00932338409979857	0.363859968565408	0.390170101337298	0.00557651139010016	0.0940543234666092	0.0751560925974782	0.0119850179704641	0.00932338409979857	0.378750102128844	0.141598907722678	0.0199385841386724	0.72101498318878	0.181828359559535	0.0820658567978514	0.0900713481469922	0.34284494388782	0.0199385841386724	0.134676133892637	0.0244014877074807	0.0620513630404476	1.67054952641942	0.483048199584371	1	2.73972243302945	0.122751428442917	0.759837046094529
Merged-chr6-17727681-1	chr6	17727631	17727731	+	4.66	100000000000	intron (NM_001289625, intron 1 of 15)	intron (NM_001289625, intron 1 of 15)	-15911	NM_001289629	64213	Mm.12051	NM_022332	ENSMUSG00000029534	St7	9430001H04Rik|Fam4a2|HELG|RAY1|SEN4|TSG7	suppression of tumorigenicity 7	protein-coding	0.749906445022613	0.607098302841826	0.0199385841386724	0.749906445022613	0.547004231757686	0.544722286593575	0.280811078134363	0.288448175604311	0.520946909099747	0.677031219339408	0.34284494388782	0.601375682826066	0.27782012043866	0.558394498995649	0.473601024122542	0.00932338409979857	0.598683470498043	0.445515107608653	0.0326810062159821	0.181828359559535	0.363859968565408	0.00932338409979857	0.559797456166953	0.415411584884575	0.0751560925974782	0.0119850179704641	0.134676133892637	0.215582557560423	0.084837502437866	0.544722286593575	0.00760679975029567	0.0751560925974782	0.0820658567978514	0.00932338409979857	0.0119850179704641	0.378750102128844	0.134676133892637	0.0244014877074807	0.0620513630404476	-0.845995281415728	0.812792460249757	1	-0.729215856098175	0.71196032460672	1
Merged-chr2-105676414-46	chr2	105676120	105676762	+	14.157174	1.1111101101111e+38	5' UTR (NM_001244202, exon 1 of 12)	5' UTR (NM_001244202, exon 1 of 12)	312	NM_001244202	18508	Mm.3608	NM_013627	ENSMUSG00000027168	Pax6	1500038E17Rik|AEY11|Dey|Gsfaey11|Pax-6|Sey	paired box 6	protein-coding	1.62039782185533	1.23030280640527	1.48321840050331	1.58431042430996	1.36704082768391	1.48010815999075	1.61098250169598	1.51844302718959	1.6490137495954	1.54207921223503	1.38192322156703	1.40685539556419	1.20915762248791	1.46205909157352	1.7712069389924	1.61354301211167	1.57014663245584	1.6373855893503	1.73317363734082	1.38323479641997	1.63587884404065	1.61575773592729	1.59624556489455	1.6273811020176	1.42340298540192	1.66822396474662	1.70945227398348	1.34151215676776	1.37107804830864	1.70326251000203	1.4960895551682	1.52719040069817	1.46429068408694	1.60681560874171	1.518741921212	1.41118861105109	1.42085754975593	1.31683000259324	1.41865495934694	-0.503337084099559	0.162871583598644	0.871711134875166	-0.378462166263291	0.331843955825656	0.930393354798321
Merged-chr16-22890895-10	chr16	22890813	22890970	+	12.069	1e+34	intron (NR_110508, intron 1 of 3)	intron (NR_110508, intron 1 of 3)	-1124	NR_075099	11625	Mm.197554	NM_013465	ENSMUSG00000022868	Ahsg	-	alpha-2-HS-glycoprotein	protein-coding	0.991110350834824	1.02100520133537	1.03761883466329	0.946589731701844	1.08267308962524	1.26457769431974	1.18804496662804	0.817666023150535	0.962306142857875	1.35187674705874	1.09407394354812	1.21833750541257	0.884267914693814	1.09407394354812	0.68631118947535	0.966555695100964	0.911655317890852	1.00547527472388	0.984155688648163	1.21451144932117	0.363859968565408	0.390170101337298	0.523466855698508	0.763161002931978	0.0751560925974782	0.97525666563647	0.233476267992186	0.576099597308157	0.233476267992186	0.544722286593575	0.0751560925974782	0.181828359559535	0.599821288293056	0.198829939879819	0.34284494388782	0.378750102128844	0.134676133892637	0.0244014877074807	0.0620513630404476	0.256402118987085	0.85682753617272	1	-0.388158092672003	0.864359924294871	1
Merged-chr15-15952261-4	chr15	15952199	15952333	+	7.9425	1.001e+24	Intergenic	L1_Mus3|LINE|L1	-825835	NM_009869	12565	Mm.439758	NM_009869	ENSMUSG00000025370	Cdh9	-	cadherin 9	protein-coding	0.00932338409979857	0.378750102128844	0.0199385841386724	0.0326810062159821	0.00932338409979857	0.175207326554884	0.0119850179704641	0.00932338409979857	0.520946909099747	0.0199385841386724	0.382157546247578	0.443658752143765	0.27782012043866	0.558394498995649	0.00932338409979857	0.233476267992186	0.0346659350187712	0.0244014877074807	0.714973787042936	0.547004231757686	0.539528216054417	0.54881067829073	0.523466855698508	0.651291789140854	0.0751560925974782	0.488507548239177	0.444517208479669	0.535877172784499	0.898521974996037	0.626264132485689	0.630651307884533	1.17379961071847	0.847098531375322	1.16302246043151	1.09473801785248	0.737991787543057	0.702009168059454	0.0244014877074807	0.0620513630404476	2.70292904141939	0.0652484637874424	0.698131285358565	0.820860468536183	0.210064394626476	0.853260219089459
Merged-chr14-69815173-1	chr14	69815123	69815223	+	2.79	1e+24	Intergenic	Intergenic	-9628	NM_153514	246710	Mm.102367	NM_153514	ENSMUSG00000022075	Rhobtb2	Dbc2|E130206H14Rik|mKIAA0717	Rho-related BTB domain containing 2	protein-coding	0.00932338409979857	0.0199385841386724	0.0199385841386724	0.0326810062159821	0.00932338409979857	0.00932338409979857	0.0119850179704641	0.445515107608653	0.0620513630404476	0.0199385841386724	0.00932338409979857	0.00760679975029567	0.0119850179704641	0.0199385841386724	0.00932338409979857	0.00932338409979857	0.0346659350187712	0.445515107608653	0.0326810062159821	0.345143858159578	0.00932338409979857	0.136934271755591	0.0448302579732339	0.476930721574371	0.0751560925974782	0.0119850179704641	0.00932338409979857	0.416396401079672	0.878065988879574	0.356401851261549	0.00760679975029567	0.181828359559535	0.0820658567978514	0.0900713481469922	0.0119850179704641	0.0199385841386724	0.702009168059454	0.0244014877074807	0.0620513630404476	2.98624373461747	0.535318006531921	1	1.29939110283801	0.358148215235562	0.9394542107013
Merged-chr13-119400348-1	chr13	119400298	119400398	+	4.93	100000000000	intron (NM_001308506, intron 2 of 16)	intron (NM_001308506, intron 2 of 16)	8663	NM_008710	18115	Mm.132584	NM_008710	ENSMUSG00000025453	Nnt	4930423F13Rik|AI323702|BB168308	nicotinamide nucleotide transhydrogenase	protein-coding	0.778700079110863	0.607098302841826	0.0199385841386724	0.618664703665152	0.641391693778915	0.649691699734329	0.496104039478313	0.544722286593575	0.65260339228053	0.623815777609106	0.567393606745233	0.311697443735554	0.27782012043866	0.787223430992218	0.68631118947535	0.473601024122542	0.674323280840426	0.0244014877074807	0.714973787042936	0.614277743242081	0.665686504240161	0.496104039478313	0.189466840002454	0.0940543234666092	0.0751560925974782	0.55918087898966	0.233476267992186	0.215582557560423	0.233476267992186	0.544722286593575	0.760794236402048	0.00932338409979857	0.847098531375322	0.547004231757686	0.75736845669266	0.575365105476118	0.134676133892637	0.0244014877074807	0.803558541022243	0.166665736275316	0.856223738578436	1	1.84376302658994	0.147898092175774	0.793281563024915
Merged-chr16-24669919-2	chr16	24669808	24670082	+	11.615	1.01e+17	intron (NM_001145952, intron 5 of 11)	intron (NM_001145952, intron 5 of 11)	-51910	NM_001145954	210126	Mm.209385	NM_178665	ENSMUSG00000033306	Lpp	9430020K16Rik|AA959454|AU024130|B130055L10Rik|C79715|D630048H16	LIM domain containing preferred translocation partner in lipoma	protein-coding	0.902719936317481	0.952032083798216	0.689511446852129	0.857724253110303	0.429516455891764	0.175207326554884	0.0119850179704641	0.445515107608653	1.2184922109677	1.0202558293221	1.09947747259935	0.00760679975029567	0.599821288293056	0.740838795377075	0.844448885499102	0.940168269450045	0.812613560554445	1.00547527472388	0.714973787042936	0.903282528308353	0.363859968565408	0.654283345820863	0.0448302579732339	0.818385676318896	0.0751560925974782	0.275430426290908	0.567393606745233	0.770035090481855	0.084837502437866	0.356401851261549	0.466684697887424	0.515058749299267	0.0820658567978514	0.198829939879819	0.544722286593575	0.378750102128844	0.134676133892637	0.791561163439666	0.0620513630404476	-0.26040863483101	0.676443392469033	1	0.381487605936627	0.742813131545615	1
Merged-chr11-48551892-1	chr11	48551842	48551942	+	7.02	1e+28	Intergenic	Intergenic	-248468	NM_008143	14694	Mm.5305	NM_008143	ENSMUSG00000020372	Gnb2l1	AL033335|GB-like|Gnb2-rs1|Rack1|p205	guanine nucleotide binding protein (G protein), beta polypeptide 2 like 1	protein-coding	0.00932338409979857	0.0199385841386724	0.0199385841386724	0.0326810062159821	0.00932338409979857	0.544722286593575	0.0119850179704641	0.150258427120233	0.0620513630404476	0.0199385841386724	0.00932338409979857	0.00760679975029567	0.0119850179704641	0.0199385841386724	0.00932338409979857	0.098429838144832	0.0346659350187712	0.0244014877074807	0.483066967183316	0.00932338409979857	0.00932338409979857	0.00932338409979857	0.00557651139010016	0.00557651139010016	0.0751560925974782	0.922034552850826	0.233476267992186	0.00760679975029567	0.00932338409979857	0.0199385841386724	0.265548524140211	0.00932338409979857	0.0820658567978514	0.00932338409979857	0.0119850179704641	0.0199385841386724	0.134676133892637	0.0244014877074807	0.0620513630404476	-1.99820029134899	0.999999999999999	1	3.30978208647109	0.33656790226416	0.930779260794889
Merged-chr9-99870613-27	chr9	99870410	99870749	+	29.995926	1.11111111111111e+38	Intergenic	Intergenic	5591	NM_011440	20669	Mm.261595	NM_011440	ENSMUSG00000053747	Sox14	-	SRY (sex determining region Y)-box 14	protein-coding	1.36653639818425	1.38951275190619	1.088480180098	1.39284072015109	0.727265029798744	1.27648873320067	1.05960796120883	0.288448175604311	1.52484184625216	1.47901646844493	1.10885038381495	1.23833610186217	1.54279047113062	1.42862022498452	1.60354699298704	1.64425944017242	1.55971303497236	1.5954853698801	1.8955250711165	1.3237550869908	1.4987698202733	1.76258100436858	1.79098216613194	1.72002040523698	1.80913955260593	1.79870385156584	1.70945227398348	1.58451862939561	1.68566459199389	1.8290587854389	1.78410096615527	0.817320365729263	0.847098531375322	0.877441655629133	0.34284494388782	0.504934915203365	0.134676133892637	0.445515107608653	0.963709968025386	-0.2393991797912	0.564422726802476	1	-0.29454489323972	0.285673822522237	0.90523225701032
Merged-chr8-105094242-12	chr8	105094120	105094358	+	8.316667	1.00010111000011e+38	TTS (NM_001159415)	TTS (NM_001159415)	10484	NM_001159415	13909	Mm.482444	NM_144511	ENSMUSG00000062181	Ces3b	Ces31L|Ces3L|EG13909|ES31L|Es31|Gm4738	carboxylesterase 3B	protein-coding	0.725161531189349	1.02100520133537	0.787223430992218	0.857724253110303	0.429516455891764	0.396730729978452	0.703639608077371	0.817666023150535	0.718712171071084	1.2127362566718	1.12552643584784	1.13357169366333	0.981838637218912	1.04432139495427	0.987449712275865	1.15332535550558	0.473601024122542	1.00547527472388	0.868702139763776	0.886893833111307	1.3424669568525	0.871747970656435	1.02827198499884	1.09947747259935	0.916318205716447	0.922034552850826	0.736775770878233	0.608582102206327	1.13293007290015	0.975532487933986	1.15849226213804	0.575365105476118	0.0820658567978514	0.502443134973191	0.544722286593575	0.378750102128844	0.9544151941059	0.445515107608653	0.803558541022243	0.406701728796712	0.511448790315313	1	-0.0506576960492945	1	1
Merged-chr18-60623352-1	chr18	60623183	60623522	+	14.8	100000000000	intron (NM_177340, intron 1 of 2)	intron (NM_177340, intron 1 of 2)	953	NM_177340	104027	Mm.252321	NM_177340	ENSMUSG00000043079	Synpo	9030217H17Rik|9130229N11|9330140I15Rik|AW046661	synaptopodin	protein-coding	1.21833750541257	0.378750102128844	0.558394498995649	1.08721119149195	0.345143858159578	0.00932338409979857	0.280811078134363	0.544722286593575	0.858756164994939	0.973675400771864	0.382157546247578	0.601375682826066	0.27782012043866	0.368794021266208	1.00410724246612	1.0106032031535	0.0346659350187712	0.817320365729263	0.483066967183316	0.416396401079672	0.995728266008592	0.390170101337298	0.559797456166953	0.818385676318896	0.773022065213594	0.922034552850826	0.736775770878233	0.475993829478635	0.920493695595725	0.68631118947535	0.992713244590987	0.674323280840426	0.599821288293056	0.779444470408614	0.34284494388782	0.378750102128844	0.134676133892637	0.445515107608653	0.553209946324348	-0.574125730993175	0.617941424324584	1	0.484195772999134	0.547651916253889	1
Merged-chr7-29420895-1	chr7	29420845	29420945	+	7	100000000	intron (NM_001081028, intron 3 of 22)	intron (NM_001081028, intron 3 of 22)	84565	NM_001081028	74206	Mm.447042	NM_001081028	ENSMUSG00000030583	Sipa1l3	2610511M17Rik	signal-induced proliferation-associated 1 like 3	protein-coding	0.122652087593523	0.378750102128844	0.346312387520258	0.0326810062159821	0.703639608077371	1.00918048670327	0.608582102206327	0.544722286593575	0.520946909099747	0.0199385841386724	0.382157546247578	0.17423324912104	0.476930721574371	0.0199385841386724	0.0620513630404476	0.233476267992186	0.0346659350187712	0.445515107608653	0.0326810062159821	0.00932338409979857	0.539528216054417	0.210208099284808	0.523466855698508	0.415411584884575	0.0751560925974782	0.410232532616803	0.233476267992186	0.0940543234666092	0.084837502437866	0.0199385841386724	0.00760679975029567	0.181828359559535	0.599821288293056	0.00932338409979857	0.0119850179704641	0.378750102128844	0.134676133892637	0.0244014877074807	0.0620513630404476	0.909924488883668	0.766840566699651	1	-1.37710069661405	0.363721415213926	0.942894680434455
Merged-chr1-132102288-37	chr1	132101679	132102601	+	63.875404	1.11111111111111e+38	Intergenic	Intergenic	-34078	NM_001114662	213006	Mm.208445	NM_172510	ENSMUSG00000059149	Mfsd4	A230072B04|A930031D07Rik|AI850289	major facilitator superfamily domain containing 4	protein-coding	1.79448459602684	1.7044789869183	1.51117517669647	1.7076317334433	0.897171182441964	0.175207326554884	0.984155688648163	1.05417733121464	1.90313529578088	1.88353042613178	1.77376224673663	1.75901207035304	1.67419476064431	1.65007173243155	1.91568167191564	1.94211284519585	2.03682455424461	2.02822990881219	1.87917879170068	1.75184721419414	2.02554492368912	1.68115894975543	1.82916975805433	1.89889537206676	2.09662643362249	1.82352551819007	1.82181563542433	1.7591083454998	1.89162774015003	1.69612620135596	1.64618698119886	2.35474647263798	2.32008656620141	2.19953448743297	2.18869946851515	2.10315896011756	2.04435416119091	1.38963226289095	1.46526697709316	-0.61031180289416	0.041899274384359	0.61865450746121	-0.674662069497063	0.0108334267901023	0.283302549803045
Merged-chr3-17073963-1	chr3	17073913	17074013	+	2.07	1e+24	Intergenic	Lx2|LINE|L1	-715958	NR_033490	70441	Mm.458192	NR_033490	ENSMUSG00000100252	2610100L16Rik	100040120|Gm2612	RIKEN cDNA 2610100L16 gene	ncRNA	0.00932338409979857	0.0199385841386724	0.0199385841386724	0.0326810062159821	0.00932338409979857	0.175207326554884	0.280811078134363	0.00932338409979857	0.0620513630404476	0.0199385841386724	0.00932338409979857	0.443658752143765	0.0119850179704641	0.0199385841386724	0.00932338409979857	0.00932338409979857	0.0346659350187712	0.0244014877074807	0.0326810062159821	0.00932338409979857	0.363859968565408	0.00932338409979857	0.0119850179704641	0.00557651139010016	0.0751560925974782	0.0119850179704641	0.00932338409979857	0.0940543234666092	0.674323280840426	0.466684697887424	0.00760679975029567	0.181828359559535	0.0820658567978514	0.00932338409979857	0.0119850179704641	0.0199385841386724	0.134676133892637	0.0244014877074807	0.0620513630404476	2.83813162094423	0.616537545964798	1	2.84132531760204	0.191978559641502	0.837246658982299
Merged-chr9-115200334-12	chr9	115200241	115200416	+	8.0875	1.00010101010111e+38	intron (NM_148958, intron 4 of 9)	intron (NM_148958, intron 4 of 9)	81742	NR_029430	111186	Mm.484753	NR_029430		Stmn1-rs1	Lag-rs1|Lap18-rs1	stathmin 1, related sequence 1	pseudo	0.582922620780328	0.607098302841826	0.0199385841386724	0.443658752143765	0.938834312523366	1.12705277484043	0.777184472631029	1.11615483013355	0.718712171071084	0.345143858159578	0.900513638688059	0.601375682826066	0.884267914693814	0.740838795377075	0.943568732351876	0.721875856429787	0.0346659350187712	0.0244014877074807	0.0326810062159821	1.03785549481834	1.21559223146747	0.210208099284808	0.815699887126476	0.595650206564165	1.01818514064442	1.1348880113705	0.663890664626893	1.04156892714728	0.933325158385489	1.3545562765103	1.1348880113705	0.00932338409979857	1.00410724246612	0.198829939879819	0.0119850179704641	0.693138471498439	0.134676133892637	0.445515107608653	0.553209946324348	1.05426097883055	0.214811939450896	0.934274366545094	1.19321567610999	0.0252463234419422	0.431007775525429
Merged-chr10-91171237-77	chr10	91170281	91172141	+	135.881683	1.11111111111111e+38	promoter-TSS (NM_001283048)	promoter-TSS (NM_001283048)	408	NM_001080132	21917	Mm.159684	NM_011605	ENSMUSG00000019961	Tmpo	5630400D24Rik|AI195756|AI606875|AW214352|AW547477|LAP2|TP	thymopoietin	protein-coding	2.52293647407999	2.47713475931837	2.61145196725752	2.52981424870646	2.69561103404775	2.63583247572455	2.65581970083405	2.64130969516235	2.43928391472946	2.40913100005929	2.62462334677942	2.53625861046915	2.55115027624321	2.57678094948439	2.4554526352254	2.49405944350122	2.49681667755011	2.55779979044481	2.49844881617151	2.62712989953487	2.54582172267122	2.53438805317523	2.44017705801561	2.47208433587689	2.44961217922863	2.56683897970151	2.5004097647337	2.55625081871473	2.58411444976683	2.57754400906473	2.56683897970151	2.5003707154913	2.46677501418849	2.38106338915458	2.37427105156322	2.46505442409383	2.3750230396877	2.52277101464335	2.48524287517044	-0.0627359196512454	0.805239313782086	1	0.122660781771698	0.544510750977502	1
Merged-chr1-159322810-10	chr1	159322736	159322914	+	7.149	1.000001010111e+36	intron (NM_011931, intron 15 of 19)	B3A|SINE|B2	-17482	NR_028518	100217414	Mm.450690	NR_028518	ENSMUSG00000089536	Scarna3a	MBI-114	small Cajal body-specific RNA 3A	ncRNA	0.523466855698508	1.1886729963771	0.960633960397151	0.0326810062159821	0.877441655629133	0.787223430992218	1.00329478447918	0.150258427120233	0.520946909099747	0.0199385841386724	0.916318205716447	0.907643610088465	0.773022065213594	0.787223430992218	0.592852140161625	0.619142333661017	0.911655317890852	1.14271974647034	0.483066967183316	0.813925713647552	0.363859968565408	0.737991787543057	0.815699887126476	0.311697443735554	0.773022065213594	1.17236841199546	0.706678418983534	0.927571545809102	1.00547527472388	0.941952633185069	0.925626789493564	0.982460399779246	0.599821288293056	0.760794236402048	0.899668548935524	0.903282528308353	0.702009168059454	0.445515107608653	0.553209946324348	0.176741271547041	1	1	1.06985897694725	0.0419613930686803	0.536170832673226
Merged-chr8-15143996-10	chr8	15143889	15144129	+	12.643	1.000111111111e+34	Intergenic	Intergenic	86356	NM_008664	17930	Mm.272115	NM_008664	ENSMUSG00000031461	Myom2	AW146149	myomesin 2	protein-coding	0.00932338409979857	0.695581456960563	0.346312387520258	0.0326810062159821	0.00932338409979857	0.396730729978452	0.0119850179704641	0.00932338409979857	0.0620513630404476	0.677031219339408	0.715848723966044	0.443658752143765	0.695581456960563	0.484183400254559	0.943568732351876	0.881190014309572	0.911655317890852	0.445515107608653	0.868702139763776	0.933325158385489	0.539528216054417	0.983215822069935	1.42465409185487	1.17331299016331	1.51149678003442	1.15387913541899	1.24366156247553	1.28140744369137	1.21488645200369	1.26000456316553	1.30181837342071	0.00932338409979857	0.0820658567978514	0.760794236402048	0.34284494388782	0.504934915203365	0.702009168059454	0.445515107608653	0.0620513630404476	0.0868172152177857	0.999999999999999	1	-0.393399952083552	0.226792399462913	0.865404589807303
Merged-chr6-29975048-5	chr6	29974982	29975126	+	6.028	1.0000000000101e+26	Intergenic	RLTR12A|LTR|ERVK	-10275	NR_040264	76419	Mm.84522	NR_040263	ENSMUSG00000045709	Smkr-ps	1700023L04Rik	smal lysine rich protein 1, pseudogene	ncRNA	0.933325158385489	0.378750102128844	0.346312387520258	0.946589731701844	0.703639608077371	0.787223430992218	0.737991787543057	0.288448175604311	0.520946909099747	0.77830292239274	0.715848723966044	0.443658752143765	0.884267914693814	0.830416788118477	0.717484570620051	0.774582994662855	0.674323280840426	0.445515107608653	0.868702139763776	0.65260339228053	0.966555695100964	0.00932338409979857	0.523466855698508	0.476930721574371	0.0751560925974782	0.611245272874197	0.233476267992186	0.770035090481855	0.500884866567804	0.68631118947535	0.674323280840426	0.896434768971748	1.11643916275318	0.99297781084976	0.75736845669266	0.929923374061988	0.9544151941059	0.886230710650756	0.803558541022243	0.0490967954350255	1	1	1.06826521658415	0.0813789806400569	0.676516064153711
Merged-chr10-79920185-1	chr10	79920105	79920265	+	8.35	10	intron (NM_053244, intron 2 of 4)	intron (NM_053244, intron 2 of 4)	3214	NM_053244	114229	Mm.191035	NM_053244	ENSMUSG00000035773	Kiss1r	Gpr54|KiSS-1	KISS1 receptor	protein-coding	0.00932338409979857	0.0199385841386724	0.346312387520258	0.0326810062159821	0.00932338409979857	0.175207326554884	0.496104039478313	0.288448175604311	0.0620513630404476	0.0199385841386724	0.198829939879819	0.907643610088465	0.165793864884208	0.0199385841386724	0.165793864884208	0.233476267992186	0.0346659350187712	0.445515107608653	0.0326810062159821	0.345143858159578	0.155210339898552	0.842337210375068	0.672979446836147	0.0940543234666092	0.0751560925974782	0.0119850179704641	0.00932338409979857	0.0940543234666092	0.500884866567804	0.0199385841386724	0.00760679975029567	0.871747970656435	0.847098531375322	1.07147639947908	1.00494803987991	0.929923374061988	0.134676133892637	0.886230710650756	0.963709968025386	1.97430436709431	0.201733573995422	0.924890774728389	-0.6244942050509	0.758730290539838	1
Merged-chr12-112587341-35	chr12	112587114	112587536	+	28.829428	1.11111111111111e+38	Intergenic	Intergenic	-1459	NM_198411	70435	Mm.250193	NM_198411	ENSMUSG00000037679	Inf2	2610204M08Rik|AA589465|AW125550|EG629699	inverted formin, FH2 and WH2 domain containing	protein-coding	1.1348880113705	1.05372041559511	1.25265481402345	1.18587305770021	1.20403971388592	1.2169187020829	1.29060391602035	1.08874413763193	1.47287534592909	1.34118625436244	1.67167573538253	1.54095767965218	1.50286397108577	1.51030249799262	1.70191011837214	1.36704082768391	1.36217937386459	1.53778968170824	1.79454718037476	1.73079811312074	1.65596573843129	2.03136884488213	1.7732176741575	1.55529711448671	1.63513323770179	1.66371454891429	1.6581971477152	1.84896497613021	1.72709121110419	1.78210580477492	1.90090759350951	1.35870231689748	1.37967778623658	1.52933136971282	1.53931007377491	1.63911844023698	1.61466014889229	1.55650288539685	1.61421688974249	0.917711356634745	0.0319447598125022	0.570709656803695	0.372635628973032	0.219016327037099	0.859340550677638
Merged-chr14-78382265-10	chr14	78382134	78382368	+	9.611	1.100101111011e+34	Intergenic	Intergenic	-74208	NM_011613	21943	Mm.249221	NM_011613	ENSMUSG00000022015	Tnfsf11	Ly109l|ODF|OPG|OPGL|RANKL|Trance	tumor necrosis factor (ligand) superfamily, member 11	protein-coding	0.181828359559535	0.0199385841386724	0.558394498995649	0.0326810062159821	0.215582557560423	0.649691699734329	0.496104039478313	0.288448175604311	0.718712171071084	0.677031219339408	0.877441655629133	0.17423324912104	0.410232532616803	0.690097257777185	0.873000939784802	0.990218112265388	0.812613560554445	0.926143731739316	0.483066967183316	0.96540310476302	1.05930561442089	1.18760272098196	1.17964985693854	1.07171809258791	1.01818514064442	1.06449954215081	1.07936890033872	1.34853515854343	0.933325158385489	1.29312269318146	1.08083551623891	0.575365105476118	0.847098531375322	0.198829939879819	0.34284494388782	0.693138471498439	0.702009168059454	0.0244014877074807	0.0620513630404476	0.702616333433229	0.190579467259448	0.910601766339359	0.326962925501541	0.440817396921355	0.975948863143165
Merged-chr3-45258623-1	chr3	45258573	45258673	+	7.83	1e+23	Intergenic	Lx5c|LINE|L1	119637	NR_045172	72511	Mm.140700	NR_045172	ENSMUSG00000097040	2610316D01Rik	-	RIKEN cDNA 2610316D01 gene	ncRNA	0.181828359559535	0.607098302841826	0.0199385841386724	0.0326810062159821	0.102734714849592	0.544722286593575	0.280811078134363	0.00932338409979857	0.0620513630404476	0.0199385841386724	0.00932338409979857	0.17423324912104	0.0119850179704641	0.0199385841386724	0.165793864884208	0.00932338409979857	0.0346659350187712	0.0244014877074807	0.0326810062159821	0.00932338409979857	0.00932338409979857	0.702009168059454	0.00557651139010016	0.00557651139010016	0.0751560925974782	0.0119850179704641	0.00932338409979857	0.00760679975029567	0.084837502437866	1.00329478447918	0.0751560925974782	0.429516455891764	0.0820658567978514	0.00932338409979857	0.0119850179704641	0.0199385841386724	0.134676133892637	0.0244014877074807	0.0620513630404476	1.95626676780885	0.467873658847192	1	5.03401374036411	0.0611957777508814	0.61898373931148
Merged-chr6-34874657-17	chr6	34874238	34874850	+	44.924706	1.01000000110011e+30	exon (NM_199145, exon 4 of 4)	exon (NM_199145, exon 4 of 4)	3521	NM_199145	78412	Mm.248440	NM_199145	ENSMUSG00000046806	3110062M04Rik	AL023049|Mri	RIKEN cDNA 3110062M04 gene	protein-coding	2.03930686603614	1.98469813160335	2.09342144079919	2.06420586424676	1.9111808543798	1.93918967443996	1.87702033448957	1.72098888914559	1.66691813571724	1.59762167041656	1.44694786911065	1.35114789786981	1.34118625436244	1.48254971961891	1.24413026136583	1.03522000394152	0.812613560554445	1.1172611051165	1.07460579512202	0.922034552850826	0.995728266008592	1.00793664995794	1.19374241835426	1.15672557533307	1.17547930343137	1.20315786632091	1.1379591563602	0.674323280840426	0.981838637218912	0.788304643199328	1.02229308323894	1.63464344139824	1.63702770294033	0.920493695595725	0.817666023150535	0.952032083798216	0.86619382032866	1.04787554624505	1.36536471205105	-0.233728218525187	0.847249879342283	1	-0.918653938073982	0.028251701273883	0.453913828569542
Merged-chr7-3449773-2	chr7	3449703	3449863	+	6.72	1.0001e+34	Intergenic	Intergenic	25121	NM_133183	54378	Mm.424047	NM_133183		Cacng6	2310033H20Rik|AW050150	calcium channel, voltage-dependent, gamma subunit 6	protein-coding	0.00932338409979857	0.7617176861038	0.346312387520258	0.0326810062159821	0.215582557560423	0.00932338409979857	0.0119850179704641	0.641391693778915	0.0620513630404476	0.0199385841386724	0.266796165266322	0.443658752143765	0.0119850179704641	0.368794021266208	0.646656969855628	0.233476267992186	0.812613560554445	0.581574354495984	0.714973787042936	0.903282528308353	0.363859968565408	0.737991787543057	0.815699887126476	0.595650206564165	0.0751560925974782	0.0119850179704641	0.801513874666575	0.674323280840426	0.654283345820863	0.626264132485689	0.630651307884533	0.575365105476118	0.0820658567978514	0.198829939879819	0.181828359559535	0.0199385841386724	0.86619382032866	0.445515107608653	0.0620513630404476	0.838277504124604	0.435659223774485	1	0.26740912308138	0.566999401737183	1
Merged-chr6-48071863-1	chr6	48071813	48071913	+	7.31	1	intron (NM_001163475, intron 4 of 6)	intron (NM_001163475, intron 4 of 6)	14730	NM_001163475	69228	Mm.207555	NM_001163475	ENSMUSG00000057691	Zfp746	2810407L07Rik|AI317225|Znf746	zinc finger protein 746	protein-coding	0.122652087593523	0.0199385841386724	0.0199385841386724	0.0326810062159821	0.00932338409979857	0.175207326554884	0.0119850179704641	0.288448175604311	0.0620513630404476	0.0199385841386724	0.00932338409979857	0.00760679975029567	0.0119850179704641	0.368794021266208	0.00932338409979857	0.00932338409979857	0.0346659350187712	0.0244014877074807	0.0326810062159821	0.00932338409979857	0.466684697887424	0.00932338409979857	0.00557651139010016	0.0940543234666092	0.0751560925974782	0.0119850179704641	0.00932338409979857	0.00760679975029567	0	0.0199385841386724	0.00760679975029567	0.515058749299267	0.599821288293056	0.760794236402048	1.02608026962946	0.693138471498439	0.702009168059454	0.0244014877074807	0.803558541022243	3.40407337250352	0.332914326566077	1	-2.15407421708545	0.857142857142856	1
Merged-chr2-116971844-34	chr2	116971708	116971985	+	24.369411	1.11111111111111e+38	Intergenic	Intergenic	71694	NR_040335	320975	Mm.132509	NR_040335	ENSMUSG00000085316	D330050G23Rik	-	RIKEN cDNA D330050G23 gene	ncRNA	1.42062119657615	1.57125317752353	1.39927215292558	1.44694786911065	1.19374241835426	1.20519789069596	1.18804496662804	0.955054848982239	1.72506389408547	1.74783327384465	1.65375085211063	1.70252045177574	1.68920749779248	1.71125185373218	1.42627943593375	1.56799115995287	1.51883867657871	1.37422395269801	1.45796115869399	1.63327704889669	1.51169959403049	1.61122142252511	1.50058421675516	1.36901283506102	1.52645518137106	1.49431850169919	1.44168449200872	1.46254780553647	1.47913001683098	1.63524863516914	1.3256538044371	1.25878302176488	1.49972123238704	1.2127362566718	1.00494803987991	1.03761883466329	1.29967280886601	1.04787554624505	1.20315786632091	0.247721638359664	0.530297597346077	1	-0.0179088682595128	0.980176668645292	1
Merged-chr14-34311902-31	chr14	34311788	34312026	+	13.15129	1.11011011111111e+38	intron (NM_008133, intron 1 of 12)	intron (NM_008133, intron 1 of 12)	1180	NM_008133	14661	Mm.10600	NM_008133	ENSMUSG00000021794	Glud1	AI118167|Gdh-X|Glud|Gludl	glutamate dehydrogenase 1	protein-coding	1.01225504769164	1.27423550118481	1.37666323739389	1.02100520133537	1.05125834873312	1.2169187020829	1.18804496662804	1.1711710174258	1.50073612174585	1.08905205833636	1.07991274878452	0.975810253291411	1.25661865654017	1.13377798800933	1.34151215676776	1.20315786632091	1.43273627357608	1.35644752053119	0.984155688648163	1.00237456840858	0.930266416772501	1.43721035671221	1.29547183598258	1.00133759666144	1.34118625436244	1.28449664529497	1.16641207627423	1.1992707676709	1.12515954179338	1.27648873320067	1.27233508161403	1.0981568180186	1.00410724246612	1.23379804263553	1.13357169366333	1.21612915615034	1.36674146137741	1.21488645200369	1.06918086986894	-0.472584120021976	0.34971551875623	1	-0.0392696437288767	0.946149358250626	1
Merged-chr1-156581618-1	chr1	156581568	156581668	+	5.06	1e+25	intron (NM_001136104, intron 1 of 12)	ORR1D2|LTR|ERVL-MaLR	22831	NM_001136104	11352	Mm.329515	NM_009595	ENSMUSG00000026596	Abl2	AA536808|Abll|Arg	v-abl Abelson murine leukemia viral oncogene 2 (arg, Abelson-related gene)	protein-coding	0.709332027439097	0.0199385841386724	0.346312387520258	0.749906445022613	0.429516455891764	0.598129578195579	0.0119850179704641	0.288448175604311	0.520946909099747	0.0199385841386724	0.382157546247578	0.00760679975029567	0.0119850179704641	0.638795098440696	0.165793864884208	0.00932338409979857	0.598683470498043	0.0244014877074807	0.714973787042936	0.547004231757686	0.665686504240161	0.842337210375068	0.586547526070671	0.0940543234666092	0.0751560925974782	0.0119850179704641	0.567393606745233	0.591930033827289	0.523466855698508	0.788304643199328	0.925626789493564	0.181828359559535	0.599821288293056	0.34284494388782	0.466684697887424	0.0199385841386724	0.702009168059454	0.0244014877074807	0.553209946324348	1.9394872826181	0.118722423754222	0.806230405811938	1.50810802632091	0.0306212272517933	0.469624073767267
Merged-chr4-122987507-2	chr4	122987446	122987569	+	3.97	1.001e+25	Intergenic	L2b|LINE|L2	-8424	NM_001303121	16918	Mm.1055	NM_008506	ENSMUSG00000028654	Mycl	AW536278|L-myc|Lmyc-1|Lmyc1|Mycl1|bHLHe38	v-myc myelocytomatosis viral oncogene homolog, lung carcinoma derived (avian)	protein-coding	0.00932338409979857	0.378750102128844	0.787223430992218	0.0326810062159821	0.429516455891764	0.396730729978452	0.0119850179704641	0.703639608077371	0.0620513630404476	0.817320365729263	0.382157546247578	0.17423324912104	0.410232532616803	0.690097257777185	0.789626183028141	0.473601024122542	0.674323280840426	0.817320365729263	0.483066967183316	0.771639667201476	0.155210339898552	0.210208099284808	0.586547526070671	0.874300623007196	0.773022065213594	0.488507548239177	0.706678418983534	0.475993829478635	0.429516455891764	0.0199385841386724	0.702009168059454	0.181828359559535	0.599821288293056	0.42063425769596	0.34284494388782	0.575365105476118	0.134676133892637	0.445515107608653	0.0620513630404476	-0.361324566896626	0.864697499583981	1	-0.596533193393667	0.419639081269626	0.968943381250753
Merged-chr16-20829486-1	chr16	20829436	20829536	+	7.51	1000000000000000	Intergenic	Intergenic	-94975	NM_009379	21832	Mm.3943	NM_009379	ENSMUSG00000022847	Thpo	Mgdf|Ml|Mpllg|Tpo	thrombopoietin	protein-coding	0.523466855698508	0.378750102128844	0.346312387520258	0.618664703665152	0.215582557560423	0.715848723966044	0.608582102206327	0.288448175604311	0.0620513630404476	0.54881067829073	0.834401492594468	0.537159814253894	0.830416788118477	0.368794021266208	0.165793864884208	0.233476267992186	0.0346659350187712	0.817320365729263	0.483066967183316	0.515058749299267	0.539528216054417	0.601375682826066	0.0119850179704641	0.198829939879819	0.0751560925974782	0.275430426290908	0.00932338409979857	0.416396401079672	0.602526878951387	0.0199385841386724	0.466684697887424	0.00932338409979857	0.599821288293056	0.42063425769596	0.0119850179704641	0.0199385841386724	0.134676133892637	0.445515107608653	0.378750102128844	2.06515094197057	0.099644720013974	0.773039750655555	1.5669137199855	0.27693800759022	0.89980422388414
Merged-chr4-123182886-6	chr4	123182795	123182955	+	6.688334	1.00000001001e+38	promoter-TSS (NM_174998)	promoter-TSS (NM_174998)	-629	NM_174998	170638	Mm.270641	NM_174998	ENSMUSG00000046093	Hpcal4	AI846570|NVP-2	hippocalcin-like 4	protein-coding	0.948999211557802	0.817666023150535	0.787223430992218	0.946589731701844	0.215582557560423	0.488507548239177	0.0119850179704641	0.288448175604311	0.962306142857875	0.677031219339408	0.466684697887424	0.601375682826066	0.599821288293056	0.558394498995649	1.05889754106211	0.812613560554445	0.473601024122542	0.445515107608653	1.07460579512202	0.345143858159578	0.363859968565408	0.927571545809102	0.951646797148628	0.68631118947535	1.10280875467322	0.790656152130177	0.917344771443528	0.608582102206327	0.34284494388782	0.544722286593575	0.72101498318878	0.633821384924894	0.847098531375322	0.966555695100964	0.967736287836064	0.903282528308353	0.702009168059454	0.791561163439666	0.553209946324348	-0.650776134927449	0.534684791974152	1	-0.95541254191749	0.101881123777502	0.724196311555998
Merged-chr3-146048539-7	chr3	146048389	146048654	+	11.888572	1.00101011e+33	intron (NM_172864, intron 18 of 22)	intron (NM_172864, intron 18 of 22)	59515	NM_172864	242253	Mm.235040	NM_172864	ENSMUSG00000043020	Wdr63	4931433A13Rik	WD repeat domain 63	protein-coding	0.00932338409979857	0.607098302841826	0.558394498995649	0.0326810062159821	0.215582557560423	0.309531669541867	0.280811078134363	0.150258427120233	0.520946909099747	0.198829939879819	0.676437171517561	0.00760679975029567	0.27782012043866	0.368794021266208	0.967736287836064	0.473601024122542	0.812613560554445	0.760794236402048	1.15065410399229	0.674323280840426	0.930266416772501	1.34605879867364	1.2452549190976	0.922375663367222	0.916318205716447	1.17236841199546	0.736775770878233	0.927571545809102	0.830750958512336	0.975532487933986	1.29443739668198	1.20945404548937	1.20198598383086	1.31506291292112	1.32550084471844	1.13697711760503	1.29967280886601	1.0913428831836	1.06918086986894	1.00058305929098	0.168939229400182	0.880289511010601	-0.0817678739170613	0.997351497477314	1
Merged-chr13-20039833-33	chr13	20039704	20039995	+	26.375151	1.11110011111111e+38	Intergenic	Intergenic	-50658	NM_080288	140580	Mm.342392	NM_080288	ENSMUSG00000041112	Elmo1	6330578D22Rik|C230095H21Rik|CED-12	engulfment and cell motility 1	protein-coding	0.933325158385489	1.37602787125739	1.3256538044371	0.946589731701844	0.763161002931978	1.12705277484043	1.34627706465885	0.955054848982239	1.6490137495954	1.52635374480566	1.31839165179046	1.1809073887096	1.54279047113062	1.24488245106692	1.53337730395858	1.51030249799262	1.65079771493925	1.41003115504987	1.52542698717963	1.47092050568613	1.09407394354812	1.15332535550558	1.57481576838237	1.41736082512265	1.38393279482886	1.45036448379359	1.4698458099187	1.35792141923216	1.16302246043151	1.42085754975593	1.35237156800881	1.24735021172556	1.32903992255215	1.47171844385887	1.55978595033184	1.67118302184572	1.77376224673663	1.90590759052551	1.92295148430302	-0.808101177437287	0.0364324761162246	0.593210691063496	-0.543796613917697	0.126821978685913	0.76560523397941
Merged-chr12-73731628-1	chr12	73731578	73731678	+	3.44	1e+25	intron (NM_001313977, intron 11 of 14)	B1F|SINE|Alu	146832	NM_008856	18755	Mm.341677	NM_008856	ENSMUSG00000021108	Prkch	Pkch	protein kinase C, eta	protein-coding	0.00932338409979857	0.219128780590327	0.0199385841386724	0.0326810062159821	0.215582557560423	0.00932338409979857	0.0119850179704641	0.00932338409979857	0.520946909099747	0.0199385841386724	0.134676133892637	0.00760679975029567	0.0119850179704641	0.0199385841386724	0.00932338409979857	0.00932338409979857	0.0346659350187712	0.0244014877074807	0.0326810062159821	0.00932338409979857	0.0620513630404476	0.496104039478313	0.00557651139010016	0.0940543234666092	0.0751560925974782	0.0119850179704641	0.00932338409979857	0.0940543234666092	0	0.356401851261549	0.702009168059454	0.575365105476118	0.0820658567978514	0.198829939879819	0.34284494388782	0.233476267992186	0.134676133892637	0.0244014877074807	0.0620513630404476	3.56442994065041	0.218426433260935	0.936047438731279	2.32254883732435	0.267003917262365	0.893401768461403
Merged-chr5-35631410-20	chr5	35631277	35631532	+	13.629	1.11111011011111e+38	Intergenic	Intergenic	-42641	NR_045807	74364	Mm.473123	NM_175208	ENSMUSG00000055061	4931431C16Rik	-	RIKEN cDNA 4931431C16 gene	ncRNA	0.826403855901872	0.991110350834824	1.21833750541257	0.443658752143765	1.03591876370073	0.930848533058974	1.05960796120883	0.703639608077371	1.19742111038537	1.10589563213045	1.41736082512265	1.13357169366333	1.3776359108451	1.04432139495427	1.26517392908711	1.15332535550558	1.2755527767889	1.46950463427907	1.41890179078856	1.26720226602692	1.05930561442089	1.26122177043828	1.13834892989216	0.874300623007196	1.23833610186217	1.30734185435044	1.24366156247553	1.2452549190976	1.23960525010354	1.11643916275318	1.06945796432218	0.575365105476118	0.0820658567978514	0.702009168059454	0.34284494388782	0.817320365729263	0.9544151941059	0.445515107608653	0.553209946324348	0.0356390304932136	1	1	0.348167254881147	0.513956978697097	1
Merged-chr9-65983037-20	chr9	65982928	65983162	+	14.443501	1.1111100101111e+38	intron (NM_173185, intron 5 of 13)	intron (NM_173185, intron 5 of 13)	74035	NM_173185	214897	Mm.325816	NM_173185	ENSMUSG00000032384	Csnk1g1	9130020E21Rik	casein kinase 1, gamma 1	protein-coding	1.01225504769164	0.607098302841826	1.23628853680446	1.02100520133537	1.38252568694333	1.06945796432218	1.59001385531989	0.703639608077371	1.04122270995745	1.1627735687842	1.35590318349457	0.907643610088465	1.09354733214563	1.13377798800933	1.05889754106211	0.940168269450045	1.11459303358156	1.37422395269801	1.15065410399229	1.44770224079189	1.189603381418	1.24488245106692	1.01818514064442	0.96540310476302	1.01818514064442	1.02000866306314	1.15332535550558	1.1886729963771	0.967736287836064	1.16014818695418	1.41226646388009	0.759925048466671	1.00410724246612	0.725543502388253	0.817666023150535	0.693138471498439	0.9544151941059	0.952032083798216	1.14028243665707	1.06888552381311	0.0275078149305571	0.544331561157639	0.736622835701091	0.0950629809135829	0.708744822860756
Merged-chr5-114214646-1	chr5	114214596	114214696	+	4.25	1e+25	intron (NM_133904, intron 23 of 51)	MTEa|LTR|ERVL-MaLR	49128	NM_133904	100705	Mm.81793	NM_133904	ENSMUSG00000042010	Acacb	AI597064|AW743042|Acc2|Accb	acetyl-Coenzyme A carboxylase beta	protein-coding	0.00932338409979857	0.0199385841386724	0.346312387520258	0.0326810062159821	0.672979446836147	0.00932338409979857	0.416396401079672	0.544722286593575	0.0620513630404476	0.0199385841386724	0.134676133892637	0.00760679975029567	0.0119850179704641	0.0199385841386724	0.00932338409979857	0.00932338409979857	0.0346659350187712	0.0244014877074807	0.0326810062159821	0.00932338409979857	0.00932338409979857	0.00932338409979857	0.00557651139010016	0.00557651139010016	0.0751560925974782	0.275430426290908	0.00932338409979857	0.00760679975029567	0.00557651139010016	0.0199385841386724	0.82095824076528	0.34054016877292	0.0820658567978514	0.42063425769596	0.181828359559535	0.378750102128844	0.134676133892637	0.0244014877074807	0.0620513630404476	0	1	1	4.53019859545533	0.150625542932491	0.796547483411077
Merged-chr2-127881231-26	chr2	127881095	127881349	+	16.478077	1.11010011111101e+38	intron (NM_028765, intron 7 of 17)	intron (NM_028765, intron 7 of 17)	26594	NM_028765	74121	Mm.244835	NM_028765	ENSMUSG00000027380	Acoxl	1200014P05Rik|AV025673	acyl-Coenzyme A oxidase-like	protein-coding	1.29387864923041	1.34378531966641	1.088480180098	1.28511362868339	0.641391693778915	0.837498895275809	1.02100520133537	0.288448175604311	1.16986963819295	1.10589563213045	1.13559641901212	1.1809073887096	1.07720225294871	1.09407394354812	1.34151215676776	1.42597722250716	1.16491530491326	1.37422395269801	1.07460579512202	1.26720226602692	1.189603381418	0.983215822069935	1.44654700663962	1.38435878189254	1.42340298540192	1.3304744382077	1.27853671418599	1.33748142885797	1.17547930343137	1.00329478447918	0.575365105476118	1.57970263645934	1.42425692174669	1.52033730914261	1.518741921212	0.995728266008592	1.36674146137741	1.00387763111604	1.20315786632091	-0.465585548328811	0.304812921920278	1	-0.954942646008795	0.0226174588343998	0.410400615882316
Merged-chr2-109178284-2	chr2	109178227	109178341	+	7.695	1e+33	intron (NM_029790, intron 3 of 5)	L1Md_F2|LINE|L1	100006	NM_029790	76894	Mm.330451	NM_029790	ENSMUSG00000057234	Mettl15	0610027B03Rik|AI303697|AW049952|Mett5d1	methyltransferase like 15	protein-coding	0.00932338409979857	0.378750102128844	0.86619382032866	0.0326810062159821	0.784848330793688	0.649691699734329	0.663890664626893	0.641391693778915	0.0620513630404476	0.623815777609106	0.507682537939329	0.17423324912104	0.476930721574371	0.558394498995649	0.537159814253894	0.378750102128844	0.0346659350187712	0.445515107608653	0.483066967183316	0.715848723966044	0.00932338409979857	1.13377798800933	0.0448302579732339	0.0940543234666092	0.0751560925974782	0.790656152130177	0.233476267992186	0.378750102128844	0	0.68631118947535	0.42063425769596	0.181828359559535	0.599821288293056	0.760794236402048	0.665686504240161	0.575365105476118	0.86619382032866	1.17516949917765	1.20315786632091	1.70688860268226	0.153201734092637	0.862788748103629	1.65598683500458	0.313915113984211	0.923167990769326
Merged-chr13-10106841-2	chr13	10106673	10107049	+	19.4	1100	intron (NM_033269, intron 3 of 4)	MTEa|LTR|ERVL-MaLR	253942	NM_033269	12671	Mm.342315	NM_033269	ENSMUSG00000046159	Chrm3	Chrm-3|M3|M3R	cholinergic receptor, muscarinic 3, cardiac	protein-coding	0.523466855698508	0.0199385841386724	0.0199385841386724	0.749906445022613	0.215582557560423	0.175207326554884	0.608582102206327	0.00932338409979857	0.0620513630404476	0.0199385841386724	0.134676133892637	0.674323280840426	0.599821288293056	0.740838795377075	0.165793864884208	0.473601024122542	0.0346659350187712	0.0244014877074807	0.0326810062159821	0.00932338409979857	0.466684697887424	0.00932338409979857	0.0448302579732339	0.0199385841386724	0.0751560925974782	0.275430426290908	0.663890664626893	0.34054016877292	0.698192740120834	0.356401851261549	0.00760679975029567	0.181828359559535	0.599821288293056	0.641391693778915	0.899668548935524	0.649691699734329	0.9544151941059	1.56914721445409	1.43017818270993	0.0941808572603499	1	1	1.90445722027947	0.261499492997235	0.891276915749686
Merged-chr3-115674817-2	chr3	115674764	115674871	+	6.895	1.1e+10	Intergenic	Intergenic	40238	NM_007901	13609	Mm.982	NM_007901	ENSMUSG00000045092	S1pr1	AI849002|Edg1|Lpb1|S1p|S1p1	sphingosine-1-phosphate receptor 1	protein-coding	0.523466855698508	0.378750102128844	0.558394498995649	0.443658752143765	0.897171182441964	0.886893833111307	0.608582102206327	1.1711710174258	0.0620513630404476	0.0199385841386724	0.00932338409979857	0.00760679975029567	0.0119850179704641	0.0199385841386724	0.382157546247578	0.00932338409979857	0.598683470498043	0.0244014877074807	0.0326810062159821	0.00932338409979857	0.00932338409979857	0.00932338409979857	0.189466840002454	0.00557651139010016	0.0751560925974782	0.0119850179704641	0.233476267992186	0.00760679975029567	0.00932338409979857	0.0199385841386724	0.00760679975029567	0.00932338409979857	0.0820658567978514	0.198829939879819	0.34284494388782	0.0199385841386724	0.134676133892637	0.0244014877074807	0.553209946324348	-3.74339514473309	0.21168263894392	0.930430235497637	-0.580641415228098	1	1
Merged-chr5-115276220-9	chr5	115276145	115276331	+	7.674444	1.0110010100001e+34	Intergenic	B3|SINE|B2	-3343	NM_001302449	50849	Mm.30051	NM_016698	ENSMUSG00000041740	Rnf10	AA675014|RIE2|mKIAA0262	ring finger protein 10	protein-coding	0.649691699734329	0.378750102128844	0.558394498995649	0.618664703665152	1.12310564658814	0.175207326554884	0.496104039478313	0.771639667201476	0.520946909099747	0.54881067829073	0.676437171517561	0.17423324912104	0.27782012043866	0.787223430992218	0.537159814253894	1.03522000394152	0.473601024122542	0.817320365729263	0.714973787042936	0.948999211557802	1.32471130756287	0.654283345820863	0.733170979783928	0.718712171071084	0.553209946324348	0.97525666563647	0.663890664626893	0.714973787042936	0.633821384924894	0.87261066058355	0.72101498318878	0.999260793452567	0.847098531375322	1.05817783898992	0.943198993840405	0.975532487933986	0.544722286593575	1.28140744369137	0.803558541022243	1.03731071969974	0.189012708091725	0.908011537579681	0.310680762028888	0.487452222898463	0.992428035466519
Merged-chr7-144774393-21	chr7	144774253	144774724	+	12.400952	1.1001011101111e+38	Intergenic	Intergenic	-35896	NM_001242349	101772	Mm.26700	NM_178642	ENSMUSG00000031075	Ano1	Tmem16a	anoctamin 1, calcium activated chloride channel	protein-coding	1.2127362566718	0.7617176861038	0.689511446852129	1.33460119791258	0.800203298897239	0.930848533058974	0.886893833111307	0.703639608077371	1.26645595756359	1.10589563213045	1.07991274878452	1.13357169366333	1.12465671344314	0.86619382032866	1.14799681555904	1.08124413037872	1.36217937386459	1.29506794293965	0.984155688648163	1.02608026962946	1.5929956489862	1.18760272098196	1.04060901440819	1.27648873320067	1.23833610186217	1.28449664529497	1.1379591563602	1.27252042441039	1.25878302176488	1.13697711760503	1.25600593361122	1.64931012738375	1.63702770294033	1.3028723870055	1.28461219895389	1.33391753720216	1.55086014358175	0.445515107608653	0.803558541022243	0.29700281939481	0.575289355876938	1	0.236154509928003	0.653438618005968	1
Merged-chr2-60919039-4	chr2	60918947	60919203	+	12.492499	1.111e+10	intron (NM_020296, intron 1 of 13)	intron (NM_020296, intron 1 of 13)	-37637	NM_001141931	56878	Mm.259667	NM_020296	ENSMUSG00000026970	Rbms1	2600014B10Rik|AI255215|MSSP-1|MSSP-2|MSSP-3|YC1	RNA binding motif, single stranded interacting protein 1	protein-coding	0.523466855698508	0.0199385841386724	1.03761883466329	0.443658752143765	1.39884744600486	1.20519789069596	1.20315786632091	1.30802767092786	0.0620513630404476	0.0199385841386724	0.134676133892637	0.537159814253894	0.0119850179704641	0.0199385841386724	0.00932338409979857	0.00932338409979857	0.0346659350187712	0.0244014877074807	0.483066967183316	0.00932338409979857	0.155210339898552	0.00932338409979857	0.34284494388782	0.311697443735554	0.0751560925974782	0.275430426290908	0.00932338409979857	0.215582557560423	0.34284494388782	0.0199385841386724	0.00760679975029567	0.575365105476118	0.0820658567978514	0.198829939879819	0.544722286593575	0.0199385841386724	0.134676133892637	0.0244014877074807	0.553209946324348	1.92628197614978	1	1	-0.199925950209874	1	1
Merged-chr11-80818267-5	chr11	80818148	80818409	+	7.202	1.00000000001e+26	intron (NM_029537, intron 5 of 6)	intron (NM_029537, intron 5 of 6)	7863	NM_029537	103743	Mm.27682	NM_029537	ENSMUSG00000035413	Tmem98	6530411B15Rik|AI463522	transmembrane protein 98	protein-coding	1.05930561442089	0.607098302841826	1.088480180098	1.05661480367756	0.847098531375322	0.976334061146363	1.17379961071847	1.1711710174258	0.962306142857875	0.846547244821697	0.916318205716447	1.0333508237722	0.476930721574371	0.558394498995649	0.897171182441964	0.473601024122542	0.473601024122542	0.817320365729263	0.483066967183316	0.614277743242081	1.12677552178192	0.54881067829073	0.733170979783928	0.96540310476302	0.773022065213594	0.97525666563647	0.663890664626893	0.728076202441744	0.920493695595725	0.738507822229237	0.787223430992218	0.674323280840426	0.0820658567978514	0.797005483905279	0.817666023150535	0.952032083798216	0.702009168059454	0.445515107608653	1.20315786632091	0.65914955796516	0.469132276330073	1	0.0852260100658278	0.997013830008017	1
Merged-chr17-48407365-2	chr17	48407269	48407491	+	9.815001	1.01e+11	intron (NM_001110832, intron 1 of 9)	intron (NM_001110832, intron 1 of 9)	2440	NM_001110832	18044	Mm.4929	NM_010913	ENSMUSG00000023994	Nfya	AA407810|Cbf-b|SEZ-10|SEZ10	nuclear transcription factor-Y alpha	protein-coding	1.12077015506143	0.7617176861038	0.787223430992218	1.13394660835587	1.03591876370073	0.396730729978452	0.833553875853566	1.05417733121464	0.718712171071084	0.345143858159578	0.466684697887424	0.601375682826066	0.695581456960563	0.787223430992218	0.717484570620051	0.233476267992186	0.0346659350187712	0.581574354495984	0.483066967183316	0.771639667201476	0.466684697887424	0.390170101337298	0.445515107608653	0.874300623007196	0.916318205716447	0.0119850179704641	0.736775770878233	0.844448885499102	0.698192740120834	0.356401851261549	0.466684697887424	0.429516455891764	0.0820658567978514	0.641391693778915	0.34284494388782	0.781179550486502	0.702009168059454	0.445515107608653	0.899668548935524	0.85419448646923	0.369906074538084	1	-0.00690194920490011	0.901525558965657	1
Merged-chr17-84670020-10	chr17	84669888	84670109	+	8.245	1.0001000001111e+38	exon (NM_031884, exon 9 of 13)	exon (NM_031884, exon 9 of 13)	-6304	NM_001286005	67470	Mm.26581	NM_026180	ENSMUSG00000024254	Abcg8	1300003C16Rik|AI114946|sterolin-2	ATP-binding cassette, sub-family G (WHITE), member 8	protein-coding	0.846547244821697	0.866500022987809	0.929923374061988	0.906498325951833	0.429516455891764	0.715848723966044	0.963709968025386	0.288448175604311	0.962306142857875	0.915922165298707	0.958806144944427	0.443658752143765	0.981838637218912	0.991110350834824	0.943568732351876	0.721875856429787	0.911655317890852	1.00547527472388	1.15065410399229	0.948999211557802	0.603521474845281	0.812613560554445	0.778700079110863	0.763161002931978	1.10280875467322	1.27252042441039	1.00329478447918	0.985342304323539	0.382157546247578	0.788304643199328	1.19158691819873	0.575365105476118	0.599821288293056	0.835414532114563	0.181828359559535	0.0199385841386724	0.134676133892637	0.445515107608653	0.0620513630404476	0.126657414537359	1	1	0.39458339885499	0.639986299957891	1
Merged-chr19-5488251-46	chr19	5487699	5488601	+	40.473911	1.11111011011111e+38	5' UTR (NM_027877, exon 1 of 16)	5' UTR (NM_027877, exon 1 of 16)	186	NM_027877	71711	Mm.27697	NM_027877	ENSMUSG00000024906	Mus81	1200008A18Rik|AI182501|AW045863	MUS81 endonuclease homolog (yeast)	protein-coding	1.97812682720774	1.75658498303759	1.74619456631971	2.06182038408373	1.95566047651386	1.71208154797419	1.81939045457691	1.82124534087067	1.78166182225065	1.54207921223503	1.58783208045696	1.47913001683098	1.41318782193475	1.29197033152576	1.66389915850465	1.5484550538775	1.51883867657871	1.5954853698801	1.61414218070079	1.72541805765496	1.51169959403049	1.55631821053792	1.72647993835603	1.61637222070272	1.55622238905962	1.59171875298116	1.53162178204251	1.62168227598465	1.86384166084048	1.6103329878926	1.480836179201	2.03509268339827	1.99947205873032	2.01804340379322	2.02342680223507	2.13264995029351	1.94054512168582	2.14294402864505	2.16008604141627	0.060702780076802	0.910627296643717	1	-0.101260349378789	0.792092471229279	1
Merged-chr14-17741454-1	chr14	17741404	17741504	+	9.61	10000	intron (NM_001113417, intron 1 of 9)	intron (NM_001113417, intron 1 of 9)	80494	NM_001113417	21834	Mm.32563	NM_009380	ENSMUSG00000021779	Thrb	Nr1a2|T3R[b]|T3Rbeta|Thrb1|Thrb2|c-erbAbeta	thyroid hormone receptor beta	protein-coding	0.749906445022613	1.16302246043151	0.346312387520258	0.946589731701844	0.00932338409979857	0.00932338409979857	0.0119850179704641	0.00932338409979857	0.520946909099747	0.345143858159578	0.00932338409979857	0.00760679975029567	0.0119850179704641	0.0199385841386724	0.00932338409979857	0.00932338409979857	0.0346659350187712	0.0244014877074807	0.0326810062159821	0.00932338409979857	0.00932338409979857	0.00932338409979857	0.00557651139010016	0.00557651139010016	0.0751560925974782	0.0119850179704641	0.233476267992186	0.00760679975029567	0.00932338409979857	0.0199385841386724	0.00760679975029567	0.429516455891764	0.445515107608653	0.00932338409979857	0.466684697887424	0.378750102128844	0.702009168059454	0.0244014877074807	0.0620513630404476	0	1	1	2.13370002593204	1	1
Merged-chr15-84261384-1	chr15	84261334	84261434	+	35.900002	1e+35	intron (NM_133167, intron 1 of 12)	PB1D10|SINE|Alu	29341	NM_133167	170736	Mm.323892	NM_133167	ENSMUSG00000022438	Parvb	AI595373|AW742462|D15Gsk1|affixin	parvin, beta	protein-coding	0.181828359559535	0.0199385841386724	0.346312387520258	0.0326810062159821	0.215582557560423	0.00932338409979857	0.0119850179704641	0.150258427120233	0.0620513630404476	0.0199385841386724	0.00932338409979857	0.725543502388253	0.0119850179704641	0.558394498995649	0.00932338409979857	0.00932338409979857	0.0346659350187712	0.445515107608653	1.68836158618109	0.181828359559535	0.665686504240161	0.390170101337298	0.34284494388782	0.00557651139010016	0.553209946324348	0.0119850179704641	0.233476267992186	0.00760679975029567	0.00932338409979857	0.544722286593575	0.175207326554884	0.00932338409979857	0.0820658567978514	0.00932338409979857	0.713402746260841	0.378750102128844	0.134676133892637	0.0244014877074807	0.553209946324348	4.3709126316629	0.0700350574419202	0.713439376215472	-0.0816325870884448	1	1
Merged-chr9-62343409-73	chr9	62342725	62344480	+	25.638493	1.11111011111111e+38	intron (NM_009672, intron 1 of 6)	CpG	2259	NM_009672	11737	Mm.269088	NM_009672	ENSMUSG00000032249	Anp32a	Anp32|I1PP2A|LANP|PHAP1|W91701|pp32	acidic (leucine-rich) nuclear phosphoprotein 32 family, member A	protein-coding	1.84394294362416	1.85806703921253	1.83231791003436	1.84257870515378	1.84881730283545	1.59624556489455	1.65870781814112	1.94334103786663	1.73967813705368	1.45225411137339	1.72304035591664	1.84187817001709	1.55622238905962	1.65773428690128	1.86136689859861	1.83836691891929	1.73630369104212	1.86152184612753	1.76374827264187	1.86303833567418	1.85624170543234	1.83531963673498	1.9489711768871	1.89557690125849	1.81865869211447	1.74052398012503	1.82894156143714	1.88812092730434	1.8765253836019	1.68821023733919	2.0936395207284	2.1486262448431	2.12977522249424	2.12664495180813	2.18972466866557	2.15507152233725	2.09577776039734	2.05909570831823	2.05362126522938	-0.0343761820079554	0.932704971003072	1	-0.088940487246163	0.775233843126226	1
Merged-chr6-144454703-3	chr6	144454635	144454772	+	6.786666	1e+34	Intergenic	Intergenic	-218165	NR_040519	66760	Mm.233631	NR_040519	ENSMUSG00000085785	Sox5os3	4933425H06Rik	SRY (sex determining region Y)-box 5, opposite strand 3	ncRNA	0.868344386914123	1.23030280640527	0.558394498995649	1.02100520133537	0.547004231757686	0.309531669541867	0.280811078134363	0.288448175604311	0.962306142857875	0.677031219339408	0.643038896246984	0.443658752143765	0.695581456960563	0.368794021266208	0.473601024122542	0.00932338409979857	0.674323280840426	0.445515107608653	0.714973787042936	0.715848723966044	0.00932338409979857	0.601375682826066	0.189466840002454	0.311697443735554	0.0751560925974782	0.55918087898966	0.233476267992186	0.378750102128844	0.382157546247578	0.0199385841386724	0.630651307884533	0.181828359559535	0.599821288293056	0.00932338409979857	0.34284494388782	0.0199385841386724	0.134676133892637	0.0244014877074807	0.0620513630404476	0.663590657888165	0.863274162495904	1	1.19897797684187	0.386166543859711	0.953466520254881
Merged-chr9-44408302-1	chr9	44408252	44408352	+	7.27	10	promoter-TSS (NM_021789)	promoter-TSS (NM_021789)	588	NM_024266	75617	Mm.292027	NM_024266	ENSMUSG00000009927	Rps25	2810009D21Rik	ribosomal protein S25	protein-coding	0.181828359559535	0.0199385841386724	0.346312387520258	0.0326810062159821	0.215582557560423	0.396730729978452	0.0119850179704641	0.00932338409979857	0.0620513630404476	0.0199385841386724	0.382157546247578	0.17423324912104	0.0119850179704641	0.0199385841386724	0.00932338409979857	0.00932338409979857	0.0346659350187712	0.445515107608653	0.0326810062159821	0.10452291202433	0.00932338409979857	0.00932338409979857	0.445515107608653	0.0940543234666092	0.0751560925974782	0.275430426290908	0.00932338409979857	0.215582557560423	0.233476267992186	0.0199385841386724	0.175207326554884	0.633821384924894	0.599821288293056	1.0202558293221	0.874300623007196	0.737991787543057	0.702009168059454	0.0244014877074807	0.553209946324348	1.70032305841725	1	1	0.0695724969800721	1	1
Merged-chr6-37463720-1	chr6	37463670	37463770	+	5.48	100000000000	Intergenic	PB1D10|SINE|Alu	-21572	NM_178661	208647	Mm.169929	NM_178661		Creb3l2	BBF2H7|C530025K05Rik|SCIRR69	cAMP responsive element binding protein 3-like 2	protein-coding	0.826403855901872	0.523466855698508	0.0199385841386724	0.749906445022613	0.429516455891764	0.00932338409979857	0.165793864884208	0.288448175604311	0.0620513630404476	0.0199385841386724	0.266796165266322	0.00760679975029567	0.27782012043866	0.0199385841386724	0.165793864884208	0.233476267992186	0.0346659350187712	0.445515107608653	0.0326810062159821	0.00932338409979857	0.00932338409979857	0.390170101337298	0.65260339228053	0.763161002931978	0.0751560925974782	0.0119850179704641	0.233476267992186	0.0940543234666092	0	0.356401851261549	0.00760679975029567	0.429516455891764	0.0820658567978514	0.34284494388782	0.466684697887424	0.0199385841386724	0.134676133892637	0.925626789493564	0.0620513630404476	-0.127059875664551	1	1	-2.98313191662058	0.0753035282130979	0.662681336674354
Merged-chr18-83655926-1	chr18	83655876	83655976	+	3.65	1e+25	Intergenic	Intergenic	-330042	NR_045361	70960	Mm.410834	NR_045361		4921531P14Rik	1700108N05Rik	RIKEN cDNA 4921531P14 gene	ncRNA	0.00932338409979857	0.0199385841386724	0.0199385841386724	0.0326810062159821	0.00932338409979857	0.715848723966044	0.0119850179704641	0.00932338409979857	0.0620513630404476	0.0199385841386724	0.266796165266322	0.17423324912104	0.0119850179704641	0.0199385841386724	0.284629324193249	0.00932338409979857	0.0346659350187712	0.0244014877074807	0.0326810062159821	0.181828359559535	0.155210339898552	0.210208099284808	0.00557651139010016	0.0940543234666092	0.0751560925974782	0.275430426290908	0.00932338409979857	0.0940543234666092	0.0199385841386724	0.0199385841386724	0.72101498318878	0.00932338409979857	0.0820658567978514	0.198829939879819	0.0119850179704641	0.0199385841386724	0.134676133892637	0.0244014877074807	0.378750102128844	0.372454610192191	1	1	2.41705001537072	0.240895994005073	0.874896650254942
Merged-chr15-34469885-38	chr15	34469782	34469987	+	24.865526	1.11111111111111e+38	intron (NM_173421, intron 1 of 2)	intron (NM_173421, intron 1 of 2)	16572	NM_173421	239368	Mm.211977	NM_173421	ENSMUSG00000044726	Erich5	-	glutamate rich 5	protein-coding	1.48896817069754	1.49723654195986	1.61122142252511	1.42085754975593	1.46484960746919	1.603653754714	1.54853857989634	1.54433386732481	1.62065967966037	1.52010990780134	1.32308240735061	1.47913001683098	1.34944158597988	1.52061152512332	1.46194836310335	1.63338012177732	1.5972940236901	1.52484184625216	1.45796115869399	1.3545562765103	1.32471130756287	0.983215822069935	1.49723654195986	1.55971303497236	1.58431042430996	1.43102677917211	1.18308367160503	1.25178899154337	1.14245564501804	1.2198211793202	1.18237605245038	1.41003115504987	1.16188565963996	1.42916233406874	1.58058138168488	1.52673346347931	1.55086014358175	1.7451901082581	1.80226588858219	-1.0017460807983	0.0108740886942136	0.386393782956173	-1.12301000464197	0.000116868841222249	0.0143866071627639
Merged-chr2-28538417-23	chr2	28537980	28538723	+	68.578697	1.10110001111111e+38	intron (NM_001145836, intron 1 of 17)	intron (NM_001145836, intron 1 of 17)	4887	NM_001145836	19730	Mm.5236	NM_009058	ENSMUSG00000026821	Ralgds	Gnds|Rgds|mKIAA1308	ral guanine nucleotide dissociation stimulator	protein-coding	0.68631118947535	1.05372041559511	0.899668548935524	0.618664703665152	0.897171182441964	0.544722286593575	0.608582102206327	0.914979153232913	1.38207908678233	0.77830292239274	0.969493017235381	1.25661865654017	0.830416788118477	0.0199385841386724	1.46804482758078	0.881190014309572	1.51883867657871	1.08384019721051	1.37666323739389	1.11514609511909	0.857724253110303	1.08062619304267	1.75342731672378	1.66598636860065	1.83621382623985	1.68474882970227	1.6172013007702	1.18325235107737	1.5034402764074	1.30781018808916	1.31839165179046	2.16025166161824	2.03633222943302	2.30592360066378	2.29055437725021	2.26354339531201	2.29870618600819	1.81292148398567	1.9323513631083	-0.980429139665911	0.0704129646822468	0.714400965298747	-1.42121982089289	7.89637299549303e-07	0.000259422955480873
Merged-chr3-59950152-1	chr3	59950102	59950202	+	19.700001	1e+35	Intergenic	B1_Mus2|SINE|Alu	-2157	NR_037189	676914	Mm.228502	NR_037189	ENSMUSG00000070465	Gm9696	-	arylacetamide deacetylase-like 2 pseudogene	pseudo	0.00932338409979857	0.378750102128844	0.0199385841386724	0.0326810062159821	0.00932338409979857	0.00932338409979857	0.0119850179704641	0.288448175604311	0.0620513630404476	0.0199385841386724	0.00932338409979857	0.00760679975029567	0.0119850179704641	0.368794021266208	0.00932338409979857	0.00932338409979857	0.0346659350187712	0.0244014877074807	1.41890179078856	0.00932338409979857	0.00932338409979857	0.00932338409979857	0.00557651139010016	0.00557651139010016	0.0751560925974782	0.0119850179704641	0.00932338409979857	0.00760679975029567	0	0.0199385841386724	0.00760679975029567	0.181828359559535	0.0820658567978514	0.00932338409979857	0.0119850179704641	0.0199385841386724	0.134676133892637	0.0244014877074807	0.0620513630404476	0	1	1	0	1	1
Merged-chr9-61348188-30	chr9	61348015	61348485	+	21.139668	1.11111011011111e+38	Intergenic	Intergenic	-24116	NM_001083928	21887	Mm.24255	NM_009389	ENSMUSG00000032280	Tle3	2610103N05Rik|ESG|Grg3a|Grg3b|mKIAA1547	transducin-like enhancer of split 3, homolog of Drosophila E(spl)	protein-coding	1.14610346028795	1.08721119149195	1.088480180098	1.22693540396438	0.97525666563647	0.814336224854982	1.02100520133537	0.544722286593575	1.38207908678233	1.26720226602692	1.37831482528991	1.23833610186217	1.32285590959092	1.04432139495427	1.58016286445004	1.41003115504987	1.44673309859763	1.52484184625216	1.37666323739389	1.3469739423067	1.3424669568525	1.42765173458972	1.52149170359164	1.23156770707452	1.34118625436244	1.28449664529497	1.26645595756359	1.50371189367657	1.47913001683098	1.11643916275318	1.29443739668198	1.41602670043408	1.27008235255825	1.58979555428361	1.64091357882098	1.92640228564742	1.83946688630669	1.69612620135596	1.78514656620118	-0.392461654129164	0.309461869199407	1	-0.04771598372361	0.899145445536951	1
Merged-chr1-96498879-1	chr1	96498814	96498945	+	5.93	10	Intergenic	Intergenic	163694	NR_040478	75159	Mm.243854	NR_040478	ENSMUSG00000100589	4930533P14Rik	-	RIKEN cDNA 4930533P14 gene	ncRNA	0.00932338409979857	0.0199385841386724	0.346312387520258	0.0326810062159821	0.00932338409979857	0.00932338409979857	0.0119850179704641	0.544722286593575	0.520946909099747	0.345143858159578	0.134676133892637	0.17423324912104	0.27782012043866	0.0199385841386724	0.537159814253894	0.473601024122542	0.0346659350187712	0.0244014877074807	0.483066967183316	0.181828359559535	0.00932338409979857	0.136934271755591	0.65260339228053	0.595650206564165	0.0751560925974782	0.888155628770284	0.736775770878233	0.00760679975029567	0.084837502437866	0.0199385841386724	0.702009168059454	0.759925048466671	0.943568732351876	0.950159764728237	0.924319761803332	0.737991787543057	1.10885038381495	0.663890664626893	0.0620513630404476	-1.36992975055604	0.563593311237578	1	-0.390049744514745	0.901439416878038	1
Merged-chr4-109394356-54	chr4	109394013	109395041	+	16.033518	1.11111111111111e+38	Intergenic	Intergenic	11730	NR_131195	102635290	Mm.427859	NR_131195		Ttc39aos1	Gm12750|OTTMUSG00000008290|lincRNA-EPS	Ttc39a opposite strand RNA 1	ncRNA	1.37156184209985	1.62880203873448	1.7629186349175	1.34853515854343	1.80719862653808	1.68287846232145	1.71928282692151	1.89034573817591	1.52484184625216	1.69568100895388	1.48294382168779	1.43004163903253	1.51844302718959	1.50111425169108	1.72853727368287	1.60805836782456	1.77133022212546	1.74669702804186	1.64070263881365	1.50720387916294	1.86904731026287	1.60389898981219	1.77781306912631	1.65704674895307	1.70282182454449	1.8351148938332	1.61331344128684	1.72098888914559	1.84766648279835	1.6013154720609	1.82448645094182	1.66465918035044	1.55971303497236	1.76366966923489	1.76673854727849	1.63552862812513	1.55086014358175	1.0913428831836	0.963709968025386	-0.274037029717301	0.437254270796123	1	0.0147314118883221	1	1
Merged-chr7-4623984-37	chr7	4623872	4624103	+	17.996487	1.11011011111111e+38	Intergenic	B2_Mm2|SINE|B2	6495	NM_023440	68255	Mm.389784	NM_023440	ENSMUSG00000045282	Tmem86b	C330014O21Rik	transmembrane protein 86B	protein-coding	1.50387318686614	1.50668546171811	1.36577556671184	1.55622238905962	1.31437574227135	1.19298588005026	1.31293872014279	1.14245564501804	1.11029715505596	1.18222324379602	1.43920398297499	1.25661865654017	1.31090555324179	1.30691142574171	1.1992707676709	1.23030280640527	1.2127362566718	1.44070843097167	0.868702139763776	1.3469739423067	0.930266416772501	1.20315786632091	1.00547527472388	1.44456898589445	1.61045208802198	1.02000866306314	0.96540310476302	1.27648873320067	1.18615613086362	1.11643916275318	1.05268715066208	1.478052325732	1.37967778623658	1.47171844385887	1.45368183628077	1.55650288539685	1.42085754975593	1.70326251000203	1.70878795783001	0.109508385187876	0.941600672782881	1	-0.65730286311545	0.105913733937386	0.729319096107191
Merged-chr8-118123580-1	chr8	118123518	118123643	+	5.27	1e+25	Intergenic	B4A|SINE|B4	-160031	NM_019707	12554	Mm.334841	NM_019707	ENSMUSG00000031841	Cdh13	4932416G01Rik|Cdht|Tcad	cadherin 13	protein-coding	0.00932338409979857	0.378750102128844	0.0199385841386724	0.0326810062159821	0.00932338409979857	0.00932338409979857	0.280811078134363	0.544722286593575	0.0620513630404476	0.0199385841386724	0.134676133892637	0.17423324912104	0.0119850179704641	0.0199385841386724	0.165793864884208	0.00932338409979857	0.0346659350187712	0.0244014877074807	0.0326810062159821	0.00932338409979857	0.930266416772501	0.00932338409979857	0.0448302579732339	0.00557651139010016	0.0751560925974782	0.0119850179704641	0.00932338409979857	0.00760679975029567	0.00557651139010016	0.0199385841386724	0.942643353347282	0.181828359559535	0.0820658567978514	0.00932338409979857	0.181828359559535	0.378750102128844	0.134676133892637	0.0244014877074807	0.0620513630404476	2.73119153964584	0.292049812145626	1	2.81926137287129	0.267225266589897	0.89341945164368
Merged-chr3-105809048-1	chr3	105808986	105809111	+	8.19	1e+26	Intergenic	Intergenic	-6519	NR_045845	433637	Mm.331285	NR_045845	ENSMUSG00000104835	Gm5547	EG433637	predicted gene 5547	ncRNA	0.181828359559535	0.0199385841386724	0.346312387520258	0.0326810062159821	0.703639608077371	0.787223430992218	0.496104039478313	0.914979153232913	0.0620513630404476	0.0199385841386724	0.134676133892637	0.00760679975029567	0.476930721574371	0.368794021266208	0.165793864884208	0.00932338409979857	0.0346659350187712	0.0244014877074807	0.0326810062159821	0.181828359559535	0.155210339898552	0.00932338409979857	0.496104039478313	0.476930721574371	0.0751560925974782	0.858093881893908	0.444517208479669	0.895795984206118	0.429516455891764	0.87261066058355	0.42063425769596	0.181828359559535	0.0820658567978514	0.00932338409979857	0.34284494388782	0.0199385841386724	0.134676133892637	0.0244014877074807	0.0620513630404476	0.626323392403066	0.999999999999998	1	1.17729793897573	0.077722938275913	0.668456150460121
Merged-chr6-99249299-2	chr6	99249235	99249363	+	7.06	1100	intron (NM_001197321, intron 2 of 17)	intron (NM_001197321, intron 2 of 17)	17216	NM_001197321	108655	Mm.234965	NM_053202	ENSMUSG00000030067	Foxp1	3110052D19Rik|4932443N09Rik|AI461938|AW494214	forkhead box P1	protein-coding	0.00932338409979857	0.607098302841826	0.0199385841386724	0.0326810062159821	0.215582557560423	0.715848723966044	0.0119850179704641	0.00932338409979857	0.0620513630404476	0.345143858159578	0.266796165266322	0.17423324912104	0.27782012043866	0.558394498995649	0.165793864884208	0.473601024122542	0.473601024122542	0.445515107608653	0.0326810062159821	0.181828359559535	0.363859968565408	0.00932338409979857	0.0448302579732339	0.595650206564165	0.553209946324348	0.410232532616803	0.00932338409979857	0.00760679975029567	0.34284494388782	0.0199385841386724	0.34054016877292	0.674323280840426	0.847098531375322	0.547004231757686	0.544722286593575	0.781179550486502	0.134676133892637	1.17516949917765	1.25178899154337	-0.585583313459643	1	1	-0.533514993555429	0.627268379268436	1
Merged-chr11-104620432-2	chr11	104620329	104620519	+	5.48	1e+32	intron (NM_016780, intron 1 of 14)	intron (NM_016780, intron 1 of 14)	12424	NM_016780	16416	Mm.87150	NM_016780	ENSMUSG00000020689	Itgb3	CD61|GP3A|INGRB3	integrin beta 3	protein-coding	0.444517208479669	0.7617176861038	0.0199385841386724	0.0326810062159821	0.00932338409979857	0.175207326554884	0.0119850179704641	0.00932338409979857	0.520946909099747	0.54881067829073	0.00932338409979857	0.601375682826066	0.0119850179704641	0.0199385841386724	0.537159814253894	0.098429838144832	0.0346659350187712	0.0244014877074807	0.483066967183316	0.345143858159578	1.36049035066748	0.871747970656435	0.523466855698508	0.0940543234666092	0.0751560925974782	0.275430426290908	0.00932338409979857	0.00760679975029567	0.34284494388782	0.0199385841386724	0.34054016877292	0.920493695595725	0.766043652318722	1.05817783898992	0.874300623007196	0.575365105476118	0.134676133892637	0.0244014877074807	0.553209946324348	2.58293775583188	0.0192949439405487	0.482523467447021	-0.0660203995260684	1	1
Merged-chr17-49415579-10	chr17	49415493	49415684	+	9.250999	1.001000100001e+38	Intergenic	Intergenic	-12776	NM_028464	56738	Mm.22256	NM_020042	ENSMUSG00000064120	Mocs1	3110045D15Rik|AI043170|AW536397	molybdenum cofactor synthesis 1	protein-coding	0.778700079110863	0.952032083798216	0.689511446852129	0.443658752143765	0.429516455891764	0.396730729978452	0.608582102206327	0.288448175604311	1.11029715505596	1.45225411137339	1.09407394354812	1.21833750541257	0.830416788118477	0.690097257777185	0.987449712275865	1.03522000394152	0.674323280840426	0.817320365729263	1.15065410399229	0.614277743242081	0.539528216054417	0.390170101337298	0.445515107608653	1.00133759666144	1.01818514064442	0.488507548239177	0.801513874666575	0.656300997535002	0.741729180798212	0.788304643199328	0.42063425769596	0.575365105476118	0.0820658567978514	0.00932338409979857	0.544722286593575	0.781179550486502	0.702009168059454	0.663890664626893	0.553209946324348	-1.27819256626181	0.112652306065433	0.793232240842082	-0.414173549028302	0.496958053997081	0.99496810670914
Merged-chr17-55971418-1	chr17	55971355	55971482	+	5.64	1e+30	5' UTR (NM_009168, exon 2 of 7)	5' UTR (NM_009168, exon 2 of 7)	936	NM_009168	20420	Mm.20908	NM_009168	ENSMUSG00000039154	Shd	AI413439	src homology 2 domain-containing transforming protein D	protein-coding	0.181828359559535	0.866500022987809	0.346312387520258	0.0326810062159821	0.00932338409979857	0.175207326554884	0.496104039478313	0.544722286593575	0.65260339228053	0.0199385841386724	0.266796165266322	0.826403855901872	0.165793864884208	0.0199385841386724	0.592852140161625	0.00932338409979857	0.473601024122542	0.817320365729263	0.483066967183316	0.00932338409979857	0.363859968565408	0.210208099284808	0.897171182441964	0.311697443735554	0.553209946324348	0.611245272874197	0.736775770878233	0.0940543234666092	0.281932911669314	0.356401851261549	0.630651307884533	0.181828359559535	0.943568732351876	0.42063425769596	0.34284494388782	0.649691699734329	0.9544151941059	0.886230710650756	0.378750102128844	-0.656085200086149	0.811490180223013	1	-0.80202625592773	0.461049199693707	0.98471947057139
Merged-chr5-142690925-2	chr5	142690849	142691001	+	5.305	1.00001e+27	Intergenic	Intergenic	-11176	NM_146257	243328	Mm.125942	NM_146257	ENSMUSG00000050822	Slc29a4	ENT4|mPMAT	solute carrier family 29 (nucleoside transporters), member 4	protein-coding	0.311697443735554	0.219128780590327	0.346312387520258	0.443658752143765	0.547004231757686	0.649691699734329	0.0119850179704641	0.00932338409979857	0.858756164994939	0.728076202441744	0.466684697887424	0.17423324912104	0.733903681061611	0.23761812796359	0.897171182441964	0.881190014309572	0.812613560554445	0.817320365729263	0.630651307884533	0.466684697887424	0.930266416772501	0.54881067829073	0.34284494388782	1.03591876370073	0.773022065213594	0.488507548239177	0.917344771443528	0.475993829478635	0.00932338409979857	0.0199385841386724	0.575365105476118	0.429516455891764	0.0820658567978514	0.502443134973191	0.34284494388782	0.0199385841386724	0.702009168059454	0.0244014877074807	0.0620513630404476	-0.528087724166578	0.597414895629683	1	-1.45309437512095	0.107961517188443	0.734115701508134
Merged-chr14-46695638-3	chr14	46695587	46695690	+	5.07	1.000001e+30	Intergenic	Intergenic	-21863	NR_131909	328385	Mm.271545	NR_131909		D330046F09Rik	Gm808	RIKEN cDNA D330046F09 gene	ncRNA	0.649691699734329	0.866500022987809	0.689511446852129	0.443658752143765	0.215582557560423	0.544722286593575	0.886893833111307	0.703639608077371	0.520946909099747	0.728076202441744	0.643038896246984	0.871747970656435	0.695581456960563	0.787223430992218	0.789626183028141	0.473601024122542	0.598683470498043	0.445515107608653	0.483066967183316	0.614277743242081	0.00932338409979857	0.390170101337298	0.897171182441964	0.311697443735554	0.553209946324348	0.714973787042936	0.663890664626893	0.0940543234666092	0.857724253110303	0.356401851261549	0.575365105476118	0.674323280840426	0.0820658567978514	0.547004231757686	0.75736845669266	0.575365105476118	0.134676133892637	0.445515107608653	0.553209946324348	-0.826059872259687	0.442833761824845	1	-0.257418290643259	0.852974899238739	1
Merged-chr15-28183489-2	chr15	28183438	28183541	+	4.86	1.00000000001e+24	Intergenic	B4A|SINE|B4	-20277	NM_133365	110082	Mm.248464	NM_133365	ENSMUSG00000022262	Dnah5	AU022615|Dnahc5|Mdnah5|b2b1134Clo|b2b1154Clo|b2b1537Clo|b2b1565Clo|b2b601Clo|mKIAA1603	dynein, axonemal, heavy chain 5	protein-coding	0.00932338409979857	0.378750102128844	0.0199385841386724	0.0326810062159821	0.00932338409979857	0.00932338409979857	0.416396401079672	0.00932338409979857	0.520946909099747	0.54881067829073	0.466684697887424	0.785495801427898	0.9135134845368	0.484183400254559	0.165793864884208	0.721875856429787	0.473601024122542	0.445515107608653	0.0326810062159821	0.581574354495984	0.539528216054417	0.390170101337298	0.127885933302649	0.718712171071084	0.0751560925974782	0.410232532616803	0.567393606745233	0.445515107608653	0.741729180798212	0.0199385841386724	0.575365105476118	0.674323280840426	0.0820658567978514	0.00932338409979857	0.665686504240161	0.0199385841386724	0.702009168059454	0.0244014877074807	0.553209946324348	0.405980188626992	0.85354380038766	1	0.555391158961255	0.681563287452806	1
Merged-chr2-168911993-1	chr2	168911943	168912043	+	4.85	1e+32	Intergenic	Intergenic	43594	NM_009564	22722	Mm.2095	NM_009564	ENSMUSG00000027551	Zfp64	-	zinc finger protein 64	protein-coding	0.390170101337298	0.378750102128844	0.0199385841386724	0.443658752143765	0.215582557560423	0.00932338409979857	0.0119850179704641	0.00932338409979857	0.0620513630404476	0.0199385841386724	0.134676133892637	0.17423324912104	0.410232532616803	0.368794021266208	0.165793864884208	0.00932338409979857	0.0346659350187712	0.0244014877074807	0.483066967183316	0.345143858159578	1.15972663651665	0.54881067829073	0.0448302579732339	0.0940543234666092	0.416396401079672	0.488507548239177	0.00932338409979857	0.0940543234666092	0.181828359559535	0.0199385841386724	0.00760679975029567	0.00932338409979857	0.599821288293056	0.42063425769596	0.0119850179704641	0.0199385841386724	0.544722286593575	0.0244014877074807	0.553209946324348	3.67254410397251	0.0169459549835727	0.461127884516488	-0.246578739389944	0.941301615709092	1
Merged-chr13-98427816-1	chr13	98427766	98427866	+	8.48	10000	intron (NR_045498, intron 2 of 2)	B3|SINE|B2	7249	NR_045498	70090	Mm.410857	NR_045498	ENSMUSG00000099446	2310005E17Rik	-	RIKEN cDNA 2310005E17 gene	ncRNA	0.582922620780328	1.11337459570969	0.558394498995649	0.749906445022613	0.215582557560423	0.814336224854982	0.777184472631029	0.150258427120233	0.0620513630404476	0.54881067829073	0.676437171517561	0.00760679975029567	0.695581456960563	0.690097257777185	0.165793864884208	0.233476267992186	0.674323280840426	0.281932911669314	0.483066967183316	0.345143858159578	0.00932338409979857	0.00932338409979857	0.34284494388782	0.0940543234666092	0.0751560925974782	0.275430426290908	0.567393606745233	0.34054016877292	0.0199385841386724	0.0199385841386724	0.466684697887424	0.181828359559535	0.0820658567978514	0.198829939879819	0.0119850179704641	0.0199385841386724	0.134676133892637	0.663890664626893	0.0620513630404476	-1.32810336549862	0.324908174802872	1	0.628998038004582	0.63877262050461	1
Merged-chr10-122774380-31	chr10	122774136	122774631	+	56.093548	1.11111111111111e+38	intron (NM_176919, intron 1 of 8)	intron (NM_176919, intron 1 of 8)	95068	NR_106182	102466884		NR_106182	ENSMUSG00000099225	Mir8104	Gm27380|mmu-mir-8104	microRNA 8104	ncRNA	1.64675568407939	1.65637510110837	1.7629186349175	1.70046320728516	1.60151091786117	1.82429464347315	1.66454594085948	1.53047372449542	1.59053180962562	1.87200021603886	1.89034573817591	1.6952934109861	1.87869131680937	1.92820195975919	1.90866511356894	1.96751874346515	1.89445430196309	1.90545151464897	2.09289757705416	1.79155168643063	1.84994603082094	2.16503288271912	1.91298651777925	1.95830124442341	1.90482102960189	2.05691109444068	1.8701901629753	2.09464150524786	2.00240799084641	1.99448069543437	2.25768592661391	0.920493695595725	0.599821288293056	0.835414532114563	0.544722286593575	0.952032083798216	1.2172993382192	0.663890664626893	0.0620513630404476	-0.0678991406672687	0.845509697344223	1	0.376820818451535	0.199987320888077	0.846136040781789
Merged-chr2-59541680-32	chr2	59541584	59541768	+	15.61875	1.10110011011111e+38	Intergenic	Intergenic	57023	NM_029723	76747	Mm.275769	NM_029723	ENSMUSG00000026989	Dapl1	2310032F03Rik|EEDA	death associated protein-like 1	protein-coding	1.29967280886601	1.44681257834132	1.34998167325585	1.30109860937946	1.33150269867233	1.54886575246589	1.40777294427307	1.38157923838294	1.38207908678233	1.424074364282	1.25280038775264	1.40685539556419	1.32285590959092	1.45124916446819	1.23409935752281	1.08124413037872	1.37730937608709	1.08384019721051	1.15065410399229	1.26122177043828	0.966555695100964	0.983215822069935	1.11615483013355	1.18532944728422	0.773022065213594	1.27252042441039	1.43135953355345	1.06895839453701	1.00547527472388	0.911002645417026	0.962306142857875	1.20945404548937	1.11643916275318	1.27449489526445	1.36275888838262	1.34151215676776	1.10885038381495	1.36556536173085	1.46526697709316	-0.28520478315959	0.505591803375364	1	-0.224482992029206	0.742443660633362	1
Merged-chr1-59896099-4	chr1	59895966	59896201	+	6.7975	1.000000011e+34	Intergenic	ORR1A4|LTR|ERVL-MaLR	-16923	NM_001037725	72750	Mm.258250	NM_001037725	ENSMUSG00000041040	Fam117b	2810425F24Rik|6330416D14Rik|Als2cr13	family with sequence similarity 117, member B	protein-coding	0.649691699734329	1.02100520133537	0.558394498995649	0.749906445022613	0.429516455891764	0.787223430992218	0.777184472631029	0.288448175604311	0.858756164994939	0.973675400771864	0.92727308222281	0.601375682826066	0.773022065213594	0.86619382032866	0.789626183028141	0.6834330030122	0.990218112265388	0.445515107608653	0.984155688648163	0.948999211557802	0.00932338409979857	0.779444470408614	0.65260339228053	0.595650206564165	0.773022065213594	0.790656152130177	0.444517208479669	0.770035090481855	0.857724253110303	1.06602906180811	1.03785549481834	0.575365105476118	0.0820658567978514	0.198829939879819	0.0119850179704641	0.378750102128844	0.134676133892637	1.04787554624505	0.553209946324348	-0.117336827390327	0.809134512217804	1	1.10474951429188	0.053524284177661	0.588697211426046
Merged-chr18-87671482-1	chr18	87671432	87671532	+	3.65	1e+25	Intergenic	Intergenic	959417	NM_172633	12405	Mm.70775	NM_172633	ENSMUSG00000024647	Cbln2	6330593N19Rik|A730004O05	cerebellin 2 precursor protein	protein-coding	0.00932338409979857	0.523466855698508	0.0199385841386724	0.0326810062159821	0.00932338409979857	0.175207326554884	0.0119850179704641	0.544722286593575	0.0620513630404476	0.345143858159578	0.00932338409979857	0.17423324912104	0.0119850179704641	0.23761812796359	0.00932338409979857	0.473601024122542	0.0346659350187712	0.445515107608653	0.0326810062159821	0.345143858159578	0.00932338409979857	0.00932338409979857	0.00557651139010016	0.00557651139010016	0.0751560925974782	0.275430426290908	0.233476267992186	0.00760679975029567	0.00557651139010016	0.0199385841386724	0.72101498318878	0.00932338409979857	0.0820658567978514	0.00932338409979857	0.0119850179704641	0.0199385841386724	0.134676133892637	0.0244014877074807	0.0620513630404476	-0.440666067122507	0.999999999999998	1	4.27852183408322	0.191787868357771	0.836939114928981
Merged-chr12-105504941-3	chr12	105504884	105504999	+	4.91	1.000010001e+30	Intergenic	B3|SINE|B2	-8492	NR_102381	104932	Mm.274150	NR_102381		AU015791	-	expressed sequence AU015791	ncRNA	0.444517208479669	0.378750102128844	0.787223430992218	0.618664703665152	0.641391693778915	0.396730729978452	0.703639608077371	0.445515107608653	0.0620513630404476	0.468390305640724	0.567393606745233	0.17423324912104	0.695581456960563	0.0199385841386724	0.382157546247578	0.378750102128844	0.473601024122542	0.0244014877074807	0.483066967183316	0.466684697887424	0.896434768971748	0.654283345820863	0.815699887126476	0.595650206564165	0.773022065213594	0.790656152130177	0.567393606745233	0.475993829478635	0.580306907225449	0.544722286593575	0.87892440467162	0.960633960397151	0.847098531375322	0.760794236402048	0.34284494388782	0.781179550486502	0.134676133892637	0.445515107608653	0.803558541022243	1.29230346938793	0.175899934233323	0.891379359948398	-0.0632587928034404	1	1
Merged-chr4-62781609-26	chr4	62781348	62781987	+	13.535	1.00011011111111e+38	Intergenic	Intergenic	107693	NM_001310706	50780	Mm.286753	NM_019492	ENSMUSG00000059810	Rgs3	4930506N09Rik|C2PA-RGS3|C2pa|PDZ-RGS3|RGS3S	regulator of G-protein signaling 3	protein-coding	1.48896817069754	1.29179364768971	1.12705277484043	1.39284072015109	1.25681345607224	1.08384019721051	1.37730937608709	1.26645595756359	1.38207908678233	1.18222324379602	1.41318782193475	1.29060391602035	1.41318782193475	1.30691142574171	1.2198211793202	1.35644752053119	1.05661480367756	1.14271974647034	1.21759112144339	1.47092050568613	0.930266416772501	1.52172230530013	1.60710276680198	1.15672557533307	1.46118483882769	1.40569381600305	1.26645595756359	1.46254780553647	1.57571475903146	1.38192322156703	1.42193612383049	1.51883867657871	1.30121694540262	1.38907575279558	1.40141709759577	0.903282528308353	1.10885038381495	0.740838795377075	0.803558541022243	0.57856588608696	0.260023185416731	0.97435172919009	-0.0243158619144854	0.988187244045227	1
Merged-chr5-26891204-1	chr5	26891154	26891254	+	3.85	1e+25	intron (NM_010075, intron 1 of 25)	intron (NM_010075, intron 1 of 25)	-13574	NM_001198886	13483	Mm.42078	NM_010075	ENSMUSG00000061576	Dpp6	B930011P16Rik|D5Buc3|D5Buc4|D5Buc5|DPP VI|Dpp-6|Gm1377|In(5)6H-p|Peplb|Rw	dipeptidylpeptidase 6	protein-coding	0.00932338409979857	0.0199385841386724	0.0199385841386724	0.0326810062159821	0.00932338409979857	0.00932338409979857	0.0119850179704641	0.00932338409979857	0.0620513630404476	0.0199385841386724	0.00932338409979857	0.00760679975029567	0.0119850179704641	0.0199385841386724	0.382157546247578	0.00932338409979857	0.0346659350187712	0.0244014877074807	0.0326810062159821	0.515058749299267	0.00932338409979857	0.00932338409979857	0.00557651139010016	0.00557651139010016	0.0751560925974782	0.0119850179704641	0.00932338409979857	0.0326810062159821	0.0381715905868842	0.0199385841386724	0.760794236402048	0.00932338409979857	0.0820658567978514	0.00932338409979857	0.0119850179704641	0.0199385841386724	0.134676133892637	0.0244014877074807	0.0620513630404476	0.522827329455157	0.999999999999999	1	4.68664680495737	0.0890961346526661	0.694217882288425
Merged-chr10-94641905-3	chr10	94641851	94641963	+	7.1	1e+19	Intergenic	B2_Mm2|SINE|B2	46706	NR_015524	67723	Mm.116284	NR_015524	ENSMUSG00000097164	Cep83os	4932415G12Rik|Ccdc41os1	centrosomal protein 83, opposite strand	ncRNA	0.181828359559535	0.607098302841826	0.346312387520258	0.0326810062159821	0.763161002931978	0.544722286593575	0.496104039478313	0.544722286593575	0.0620513630404476	0.345143858159578	0.382157546247578	0.17423324912104	0.476930721574371	0.368794021266208	0.646656969855628	0.233476267992186	0.473601024122542	0.0244014877074807	0.483066967183316	0.614277743242081	0.00932338409979857	0.601375682826066	0.00557651139010016	0.311697443735554	0.0751560925974782	0.0119850179704641	0.233476267992186	0.416396401079672	0.084837502437866	0.0199385841386724	0.378750102128844	0.674323280840426	0.766043652318722	0.835414532114563	0.874300623007196	0.995728266008592	0.9544151941059	1.27200079325017	0.963709968025386	0.259679060302959	1	1	1.36747607939434	0.456615581519623	0.982930326623757
Merged-chr7-140049491-47	chr7	140049025	140049918	+	12.774042	1.01011001111111e+38	promoter-TSS (NM_010836)	promoter-TSS (NM_010836)	-383	NM_010836	17703	Mm.4816	NM_010836	ENSMUSG00000025469	Msx3	AI323377	msh homeobox 3	protein-coding	1.75470772318474	1.62880203873448	1.50157215316713	1.71331879980841	1.44371010204211	1.63243448924716	1.53249182785208	1.50286397108577	1.4172720935301	1.40673952637815	1.43478899704032	1.35114789786981	1.42021650625825	1.09407394354812	1.68765811365931	1.36704082768391	1.47092050568613	1.73025019136701	1.45796115869399	1.56170804682033	1.52437507452652	1.68115894975543	1.53337730395858	1.48333980909964	1.51149678003442	1.57463775531832	1.60292884928929	1.53506031494493	1.66389915850465	1.65891285350829	1.45544475034274	1.66226957660434	1.6137615919409	1.56418598400055	1.68287846232145	1.58410424385375	1.4698458099187	1.54517683388896	1.52348469874266	0.133425440121848	0.71805982833588	1	0.110157988115655	0.707720734397651	1
Merged-chr17-85621024-2	chr17	85620958	85621090	+	7.48	1.0001e+31	5' UTR (NM_011381, exon 1 of 2)	5' UTR (NM_011381, exon 1 of 2)	190	NM_011381	20473	Mm.370208	NM_011381	ENSMUSG00000038805	Six3	E130112M24Rik|Six3a|Six3alpha|Six3b|Six3beta	sine oculis-related homeobox 3	protein-coding	0.523466855698508	0.378750102128844	0.558394498995649	0.443658752143765	0.429516455891764	0.544722286593575	0.496104039478313	0.817666023150535	0.858756164994939	0.345143858159578	0.539528216054417	0.725543502388253	0.0119850179704641	0.690097257777185	0.537159814253894	0.990218112265388	0.990218112265388	0.581574354495984	0.933325158385489	0.547004231757686	0.466684697887424	0.390170101337298	0.445515107608653	0.897171182441964	0.773022065213594	0.275430426290908	0.96540310476302	0.656300997535002	0.233476267992186	0.544722286593575	0.544722286593575	0.817320365729263	0.0820658567978514	0.198829939879819	0.0119850179704641	0.233476267992186	0.134676133892637	0.0244014877074807	0.0620513630404476	-1.13285809738722	0.180809777320562	0.900499604047439	-0.444859608190881	0.443463078911587	0.976885944949261
Merged-chr4-99792540-27	chr4	99792388	99792708	+	22.585556	1.11110011111101e+38	intron (NM_026348, intron 4 of 8)	intron (NM_026348, intron 4 of 8)	36570	NM_026348	67733	Mm.257094	NM_026348	ENSMUSG00000028549	Itgb3bp	4930471O16Rik|AU022583	integrin beta 3 binding protein (beta3-endonexin)	protein-coding	1.43017818270993	1.77006718967782	1.67364285743347	1.46027616724508	1.67083628222576	1.70654917015756	1.72994105574333	1.2198211793202	1.3473256029445	1.57076660684804	1.2169187020829	1.68045404752338	1.59337425619487	1.54797987956389	1.09176547641064	1.41003115504987	1.4073567193623	1.46950463427907	1.41890179078856	1.30207079827736	1.05930561442089	0.871747970656435	0.897171182441964	1.12947797564218	1.23833610186217	1.47517735493628	1.38393279482886	1.00713835367649	1.15387913541899	1.55425285003425	0.72101498318878	0.575365105476118	0.0820658567978514	0.547004231757686	0.34284494388782	0.378750102128844	0.702009168059454	0.791561163439666	0.553209946324348	-0.499437822142912	0.284100649535295	0.993203013887314	0.346453953769641	0.577023472043275	1
Merged-chr1-24550524-1	chr1	24550474	24550574	+	7.38	1e+27	intron (NM_007733, intron 4 of 50)	intron (NM_007733, intron 4 of 50)	36913	NM_007733	12823	Mm.329196	NM_007733		Col19a1	-	collagen, type XIX, alpha 1	protein-coding	0.00932338409979857	0.378750102128844	0.346312387520258	0.0326810062159821	0.215582557560423	0.175207326554884	0.416396401079672	0.00932338409979857	0.0620513630404476	0.198829939879819	0.539528216054417	0.537159814253894	0.27782012043866	0.690097257777185	0.382157546247578	0.233476267992186	0.674323280840426	0.445515107608653	0.483066967183316	0.345143858159578	0.363859968565408	0.601375682826066	0.0448302579732339	0.476930721574371	0.0751560925974782	0.611245272874197	0.917344771443528	0.535877172784499	0.084837502437866	0.233476267992186	0.630651307884533	0.34054016877292	0.0820658567978514	0.00932338409979857	0.34284494388782	0.0199385841386724	0.134676133892637	0.0244014877074807	0.0620513630404476	0.398638349144376	0.999999999999996	1	1.16731914755782	0.295414028313589	0.912576233839599
Merged-chr19-27110620-12	chr19	27110482	27110802	+	26.063334	1.0111e+17	Intergenic	Intergenic	-106378	NM_013703	22359	Mm.4141	NM_013703	ENSMUSG00000024924	Vldlr	AA408956|AI451093|AW047288	very low density lipoprotein receptor	protein-coding	1.69820325461389	1.40685539556419	1.56196344841364	1.70046320728516	1.59073489538715	1.67297257918894	1.58339371851313	1.38157923838294	1.52484184625216	1.10589563213045	1.30133264260904	1.29060391602035	1.30021980430672	1.11643916275318	0.165793864884208	0.721875856429787	0.812613560554445	0.817320365729263	0.0326810062159821	0.813925713647552	0.665686504240161	0.00932338409979857	0.586547526070671	0.595650206564165	0.553209946324348	0.0119850179704641	0.444517208479669	0.608582102206327	0.698192740120834	0.788304643199328	0.42063425769596	0.181828359559535	1.00410724246612	0.00932338409979857	0.0119850179704641	0.378750102128844	0.134676133892637	0.663890664626893	0.553209946324348	0.228537486053892	0.999999999999992	1	0.466809244347355	0.577837767987122	1
Merged-chr7-101027807-32	chr7	101027642	101028061	+	30.459688	1.11111111111111e+38	Intergenic	Intergenic	-15798	NM_001302346	18442	Mm.3000	NM_008773	ENSMUSG00000032860	P2ry2	P2U1|P2Y2	purinergic receptor P2Y, G-protein coupled 2	protein-coding	1.50387318686614	1.50668546171811	1.83621382623985	1.43389508181444	1.9489711768871	1.73025019136701	1.76357688653142	1.75470772318474	1.63182427743074	1.67810630501108	1.83917742793429	1.57970263645934	1.64316530676582	1.62848183977586	1.55047955850927	1.68901165248765	1.55971303497236	1.6373855893503	1.55683233557387	1.73824628364575	1.62573839274334	1.4649701037498	1.43643937224108	1.61252782559705	1.49575417891074	1.61700213933595	1.51883867657871	1.68024126387599	1.52427997181008	1.48130589056259	1.41754642535147	1.11166789793093	1.27008235255825	0.702009168059454	0.874300623007196	0.781179550486502	0.702009168059454	1.22656582062038	1.20315786632091	0.0254237945531956	1	1	0.0447443932679028	0.952452968500476	1
Merged-chr19-21571394-38	chr19	21571273	21571527	+	30.759211	1.11111111111111e+38	Intergenic	Intergenic	81391	NM_025423	66206	Mm.272430	NM_025423	ENSMUSG00000035171	1110059E24Rik	-	RIKEN cDNA 1110059E24 gene	protein-coding	1.7175024259843	1.57125317752353	1.60272809912851	1.76412315952769	1.51030249799262	1.67750271276698	1.59589879467354	1.70326251000203	1.61215659746846	1.70101774240302	1.424074364282	1.13357169366333	1.43608254993837	1.4410311165382	1.72506389408547	1.54086647167664	1.63428623477653	1.24940932561466	1.37666323739389	1.48067917975883	1.45740569688871	1.48130589056259	1.58646819780619	1.47680995197367	1.49575417891074	1.62999233764023	1.5567263481577	1.46822438010539	1.23063141318787	1.51404849690267	1.33087010952136	1.51404849690267	1.6137615919409	1.62478875078754	1.72304035591664	1.71651993835712	1.86732184842225	1.77907918890023	1.7591083454998	-0.592407130581148	0.0806120829437287	0.73431866291188	-0.489009953182112	0.144402033537608	0.788823614876278
Merged-chr4-127081788-2	chr4	127081729	127081847	+	10.405001	1e+37	intron (NR_104366, intron 1 of 15)	Lx10|LINE|L1	4405	NM_001285887	100177	Mm.276096	NM_177462	ENSMUSG00000042408	Zmym6	9330177P20Rik|AI593204|AI661340|D4Wsu24e|Zfp258	zinc finger, MYM-type 6	protein-coding	0.616184223281217	0.607098302841826	0.689511446852129	0.443658752143765	0.547004231757686	0.175207326554884	0.777184472631029	0.00932338409979857	0.718712171071084	0.345143858159578	0.887832516194811	0.907643610088465	0.476930721574371	0.558394498995649	0.537159814253894	0.00932338409979857	1.05661480367756	0.0244014877074807	0.0326810062159821	0.65260339228053	0.665686504240161	0.390170101337298	0.445515107608653	0.00557651139010016	0.773022065213594	0.0119850179704641	0.801513874666575	0.553209946324348	0	0.0199385841386724	0.175207326554884	0.00932338409979857	0.599821288293056	0.00932338409979857	0.0119850179704641	0.378750102128844	0.134676133892637	0.663890664626893	0.0620513630404476	-0.0187256664554792	1	1	-0.695226021743952	0.648910211941564	1
Merged-chr12-45177459-2	chr12	45177372	45177549	+	11.4	1.1e+09	Intergenic	Intergenic	-102977	NM_144552	217517	Mm.285400	NM_144552	ENSMUSG00000046314	Stxbp6	BC024598|C85317	syntaxin binding protein 6 (amisyn)	protein-coding	0.00932338409979857	0.378750102128844	0.787223430992218	0.0326810062159821	1.13311248924943	1.18136930656018	0.608582102206327	0.914979153232913	0.0620513630404476	0.345143858159578	0.266796165266322	0.00760679975029567	0.410232532616803	0.0199385841386724	0.00932338409979857	0.233476267992186	0.0346659350187712	0.0244014877074807	0.0326810062159821	0.00932338409979857	0.00932338409979857	0.00932338409979857	0.00557651139010016	0.00557651139010016	0.0751560925974782	0.0119850179704641	0.444517208479669	0.00760679975029567	0.602526878951387	0.0199385841386724	0.34054016877292	0.00932338409979857	0.599821288293056	0.198829939879819	0.0119850179704641	0.378750102128844	0.134676133892637	0.445515107608653	0.0620513630404476	-1.99820007814553	0.999999999999998	1	4.47942846038915	0.131205794229704	0.77052156606019
Merged-chr5-74523672-6	chr5	74523600	74523774	+	6.643333	1.0010101101e+33	intron (NM_001286437, intron 1 of 7)	intron (NM_001286437, intron 1 of 7)	8055	NM_178672	212986	Mm.134147	NM_178672	ENSMUSG00000062110	Scfd2	E430013M20Rik|STXBP1L1	Sec1 family domain containing 2	protein-coding	0.00932338409979857	0.378750102128844	0.0199385841386724	0.0326810062159821	0.429516455891764	0.309531669541867	0.0119850179704641	0.00932338409979857	0.0620513630404476	0.0199385841386724	0.382157546247578	0.311697443735554	0.0119850179704641	0.0199385841386724	0.592852140161625	0.378750102128844	0.473601024122542	0.0244014877074807	0.483066967183316	0.345143858159578	0.857724253110303	0.983215822069935	0.940168269450045	0.476930721574371	0.0751560925974782	0.947100187257288	0.663890664626893	1.02476180100364	0.741729180798212	1.00329478447918	0.962306142857875	0.34054016877292	0.0820658567978514	0.00932338409979857	0.34284494388782	0.0199385841386724	0.134676133892637	0.445515107608653	0.0620513630404476	1.15213563620649	0.198575507064961	0.921156058288168	0.944805256590343	0.0583653428630294	0.607647778687939
Merged-chr9-43761392-5	chr9	43761297	43761492	+	6.666	1.00000001101e+30	intron (NM_021424, intron 1 of 5)	intron (NM_021424, intron 1 of 5)	16818	NM_021424	58235	Mm.335096	NM_021424	ENSMUSG00000032012	Pvrl1	AI835281|AW549174|Cd111|HIgR|HveC|PRR|PRR1|nectin-1	poliovirus receptor-related 1	protein-coding	0.181828359559535	0.378750102128844	0.787223430992218	0.0326810062159821	0.429516455891764	0.544722286593575	0.0119850179704641	0.703639608077371	0.0620513630404476	0.677031219339408	0.586547526070671	0.601375682826066	0.0119850179704641	0.558394498995649	0.646656969855628	0.774582994662855	0.674323280840426	0.817320365729263	0.0326810062159821	0.581574354495984	0.466684697887424	0.00932338409979857	0.96540310476302	1.23156770707452	1.10280875467322	0.790656152130177	0.567393606745233	0.215582557560423	0.429516455891764	1.00329478447918	0.00760679975029567	1.08615669684157	1.23833610186217	1.09278197907644	0.990218112265388	1.05930561442089	1.2172993382192	1.04787554624505	1.14028243665707	-0.736413815485868	0.503408026396949	1	-2.03032649435147	0.00830086174943371	0.244151914058587
Merged-chr17-48110738-17	chr17	48110629	48110828	+	11.099412	1.0010000101001e+34	Intergenic	B3A|SINE|B2	-20350	NR_110485	320638	Mm.404482	NR_110485		A730006G06Rik	-	RIKEN cDNA A730006G06 gene	ncRNA	0.933325158385489	1.1886729963771	0.988234552090171	0.946589731701844	1.17004358758508	1.38252568694333	1.12724471410264	1.11615483013355	1.04122270995745	0.54881067829073	1.19831153342171	0.871747970656435	1.13377798800933	0.787223430992218	0.717484570620051	0.990218112265388	0.990218112265388	0.581574354495984	0.714973787042936	1.14245564501804	0.930266416772501	0.871747970656435	0.778700079110863	0.763161002931978	0.916318205716447	0.922034552850826	0.864452914716595	0.975532487933986	1.07743984822062	0.356401851261549	0.575365105476118	1.11166789793093	1.00410724246612	1.20542660979365	1.17379961071847	1.03761883466329	0.702009168059454	1.37221093226484	1.54034990545126	0.61726619325212	0.338688663327727	1	0.333462596749452	0.801821096347095	1
Merged-chr17-84384870-7	chr17	84384806	84384938	+	7.422857	1.0000000000001e+34	intron (NM_183021, intron 26 of 37)	B3A|SINE|B2	81336	NM_183021	240174	Mm.246767	NM_177826	ENSMUSG00000024251	Thada	6530405K19|A930021O22|AU019899|BC052885|GITA	thyroid adenoma associated	protein-coding	0.582922620780328	0.0199385841386724	0.988234552090171	0.749906445022613	0.847098531375322	0.715848723966044	0.608582102206327	0.990218112265388	0.520946909099747	0.54881067829073	0.567393606745233	0.601375682826066	0.27782012043866	0.558394498995649	0.00932338409979857	0.233476267992186	0.473601024122542	0.445515107608653	0.0326810062159821	0.771639667201476	0.155210339898552	0.210208099284808	0.523466855698508	0.476930721574371	0.0751560925974782	0.611245272874197	0.663890664626893	0.445515107608653	0.34284494388782	0.788304643199328	0.512046642326883	1.0981568180186	0.766043652318722	1.0202558293221	1.09473801785248	1.03761883466329	1.04706423553067	1.04787554624505	0.963709968025386	1.62001391296405	0.400743893233871	1	0.578013671538368	0.398346886167395	0.959233848616406
Merged-chr6-119543844-5	chr6	119543688	119544016	+	7.372	1.0000100000111e+38	intron (NM_009525, intron 1 of 4)	CpG	495	NM_009525	22419	Mm.321818	NM_009525	ENSMUSG00000030170	Wnt5b	AW545702|Wnt-5b	wingless-type MMTV integration site family, member 5B	protein-coding	0.800203298897239	1.08721119149195	0.929923374061988	0.857724253110303	0.641391693778915	0.544722286593575	0.608582102206327	0.817666023150535	0.0620513630404476	0.54881067829073	0.900513638688059	0.907643610088465	0.733903681061611	0.368794021266208	1.27648873320067	0.881190014309572	0.760794236402048	1.14271974647034	0.868702139763776	0.847098531375322	0.363859968565408	1.18760272098196	0.760794236402048	0.818385676318896	0.975532487933986	0.790656152130177	1.10885038381495	0.938834312523366	1.0623494248193	0.544722286593575	0.925626789493564	1.05125834873312	0.847098531375322	0.797005483905279	0.544722286593575	0.952032083798216	0.702009168059454	0.0244014877074807	0.803558541022243	-0.37910759528256	0.608042795396995	1	0.396258479360398	0.676023336618296	1
Merged-chr1-10268498-14	chr1	10268414	10268603	+	10.331429	1.000110000111e+38	Intergenic	Intergenic	-35838	NM_001102430	211673	Mm.229141	NM_001102430	ENSMUSG00000067851	Arfgef1	ARFGEP1|BIG1|D130059B05Rik|D730028O18Rik|P200	ADP-ribosylation factor guanine nucleotide-exchange factor 1(brefeldin A-inhibited)	protein-coding	0.991110350834824	0.866500022987809	1.18615613086362	1.02100520133537	0.877441655629133	1.08384019721051	1.15712488877031	0.641391693778915	0.520946909099747	1.10589563213045	1.03522000394152	0.907643610088465	1.15219086507461	1.27756121254829	1.05889754106211	0.721875856429787	0.674323280840426	0.926143731739316	0.868702139763776	0.978906847837189	0.773022065213594	0.983215822069935	0.523466855698508	0.68631118947535	0.916318205716447	1.1000861490642	0.917344771443528	0.946589731701844	0.233476267992186	1.03522000394152	0.512046642326883	0.817320365729263	0.0820658567978514	0.198829939879819	0.544722286593575	0.693138471498439	0.134676133892637	0.445515107608653	0.553209946324348	0.38387449131119	0.555672724477119	1	0.566958125029269	0.56159504714885	1
Merged-chr3-71778138-1	chr3	71778088	71778188	+	9.04	10000	Intergenic	L1_Mur3|LINE|L1	-970847	NR_040556	625901	Mm.366028	NR_040556	ENSMUSG00000097252	Gm6634	EG625901	predicted gene 6634	ncRNA	0.00932338409979857	1.13834892989216	0.0199385841386724	0.0326810062159821	0.641391693778915	0.396730729978452	0.0119850179704641	0.00932338409979857	0.0620513630404476	0.0199385841386724	0.00932338409979857	0.00760679975029567	0.0119850179704641	0.0199385841386724	0.165793864884208	0.00932338409979857	0.473601024122542	0.0244014877074807	0.483066967183316	0.00932338409979857	0.00932338409979857	0.210208099284808	0.00557651139010016	0.00557651139010016	0.0751560925974782	0.488507548239177	0.00932338409979857	0.00760679975029567	0.181828359559535	0.356401851261549	0.00760679975029567	0.00932338409979857	0.0820658567978514	0.42063425769596	0.0119850179704641	0.378750102128844	0.134676133892637	0.0244014877074807	0.0620513630404476	-1.00838942720011	1	1	3.58467608211359	0.281641694563509	0.90247479723371
Merged-chr13-93922082-5	chr13	93921926	93922287	+	16.68	1.011e+21	intron (NM_009712, intron 6 of 7)	PB1D10|SINE|Alu	131329	NR_049198	100885837		NR_049198	ENSMUSG00000093480	Mir5624	Gm25075|mir-5624|mmu-mir-5624	microRNA 5624	ncRNA	0.00932338409979857	0.378750102128844	0.558394498995649	0.0326810062159821	0.429516455891764	0.175207326554884	0.496104039478313	0.544722286593575	0.520946909099747	0.846547244821697	0.586547526070671	0.785495801427898	0.773022065213594	0.368794021266208	0.537159814253894	0.966555695100964	0.674323280840426	0.671116054284948	1.21759112144339	0.614277743242081	0.363859968565408	0.899668548935524	0.815699887126476	0.844448885499102	1.10280875467322	0.790656152130177	0.801513874666575	0.81009248506567	0.898521974996037	0.356401851261549	0.674323280840426	1.46793357210937	1.49972123238704	1.28564508062402	1.24538746030908	1.44974321627435	1.55086014358175	0.0244014877074807	0.803558541022243	-0.0734815722559835	1	1	-0.347198963033652	0.435083512396971	0.974806786075308
Merged-chr6-48860379-39	chr6	48860152	48860658	+	25.805641	1.11011011011111e+38	Intergenic	Intergenic	18749	NM_001098271	66058	Mm.27061	NM_025326	ENSMUSG00000023367	Tmem176a	0610011I04Rik|AU040201|AU041743|Keg2	transmembrane protein 176A	protein-coding	1.777939792455	1.47171844385887	1.74619456631971	1.70046320728516	1.73212147396383	1.82429464347315	1.76903230869302	1.79194833562593	1.6490137495954	1.31839165179046	1.68386467040351	1.45544475034274	1.58244357430675	1.53778968170824	1.64723199440365	1.38629646767239	1.5972940236901	1.65773428690128	1.52542698717963	1.61492421868149	1.53652339833767	1.24488245106692	1.52149170359164	1.43017818270993	1.29197033152576	1.47517735493628	1.5810223442125	1.41275035259796	1.39706979350145	1.3545562765103	1.45544475034274	1.65849831191907	1.6137615919409	1.63485845443245	1.72016642500686	1.71366596658711	1.66890926495061	1.53642070655327	1.7468059910635	-0.233456952609311	0.582600694287372	1	-0.159888787263569	0.700507223170491	1
Merged-chr17-75123043-3	chr17	75122940	75123157	+	12.860001	1e+19	intron (NM_019919, intron 3 of 33)	intron (NM_019919, intron 3 of 33)	-55762	NM_206958	268977	Mm.269747	NM_019919	ENSMUSG00000001870	Ltbp1	9430031G15Rik|9830146M04|Ltbp-1|Tgfb|b2b1000Clo	latent transforming growth factor beta binding protein 1	protein-coding	0.311697443735554	0.0199385841386724	0.0199385841386724	0.443658752143765	0.703639608077371	0.309531669541867	0.0119850179704641	0.288448175604311	0.0620513630404476	0.623815777609106	0.134676133892637	0.537159814253894	0.165793864884208	0.23761812796359	0.382157546247578	0.233476267992186	0.911655317890852	0.0244014877074807	0.0326810062159821	0.581574354495984	0.930266416772501	0.390170101337298	0.0448302579732339	0.415411584884575	0.0751560925974782	0.488507548239177	0.444517208479669	0.00760679975029567	0.084837502437866	0.544722286593575	0.378750102128844	0.920493695595725	0.847098531375322	1.22638303614045	1.31770323424647	1.13697711760503	0.134676133892637	0.0244014877074807	0.0620513630404476	0.686635717357173	0.670125376743856	1	0.560356641164633	0.739520432103168	1
Merged-chr14-24495632-1	chr14	24495582	24495682	+	3.85	1e+26	intron (NM_011297, intron 5 of 5)	intron (NM_011297, intron 5 of 5)	4951	NM_011297	20088	Mm.16775	NM_011297	ENSMUSG00000025290	Rps24	-	ribosomal protein S24	protein-coding	0.00932338409979857	0.0199385841386724	0.0199385841386724	0.0326810062159821	0.215582557560423	0.175207326554884	0.280811078134363	0.00932338409979857	0.0620513630404476	0.0199385841386724	0.134676133892637	0.601375682826066	0.27782012043866	0.368794021266208	0.00932338409979857	0.233476267992186	0.473601024122542	0.0244014877074807	0.0326810062159821	0.65260339228053	0.155210339898552	0.390170101337298	0.00557651139010016	0.544722286593575	0.689511446852129	0.488507548239177	0.444517208479669	0.608582102206327	0.34284494388782	0.356401851261549	0.466684697887424	0.34054016877292	0.0820658567978514	0.00932338409979857	0.34284494388782	0.0199385841386724	0.134676133892637	0.663890664626893	0.0620513630404476	1.56122253948442	0.472702750481989	1	0.473010130424054	0.936623231589717	1
Merged-chr17-78212991-1	chr17	78212941	78213041	+	4.11	100000000000	intron (NM_015800, intron 1 of 16)	intron (NM_015800, intron 1 of 16)	12743	NM_015800	50766	Mm.311912	NM_015800	ENSMUSG00000024074	Crim1	AU015004	cysteine rich transmembrane BMP regulator 1 (chordin like)	protein-coding	0.709332027439097	0.952032083798216	0.346312387520258	0.618664703665152	0.00932338409979857	0.175207326554884	0.280811078134363	0.00932338409979857	0.520946909099747	0.54881067829073	0.539528216054417	0.00760679975029567	0.0119850179704641	0.0199385841386724	0.00932338409979857	0.473601024122542	0.34284494388782	0.0244014877074807	0.868702139763776	0.00932338409979857	0.155210339898552	0.00932338409979857	0.00557651139010016	0.0940543234666092	0.0751560925974782	0.275430426290908	0.00932338409979857	0.0940543234666092	0.00932338409979857	0.544722286593575	0.265548524140211	0.00932338409979857	0.0820658567978514	0.198829939879819	0.0119850179704641	0.0199385841386724	0.134676133892637	0.0244014877074807	0.0620513630404476	-1.5156045212268	0.485958965007616	1	1.93073734232012	0.30465429501559	0.917281451357109
Merged-chr2-31078395-3	chr2	31078284	31078521	+	8.893333	1.00000101e+34	intron (NM_001177648, intron 6 of 16)	intron (NM_001177648, intron 6 of 16)	18098	NM_001177650	14269	Mm.52297	NM_019406	ENSMUSG00000075415	Fnbp1	1110057E06Rik|2210010H06Rik|FBP1|Fbp17	formin binding protein 1	protein-coding	0.800203298897239	0.866500022987809	0.689511446852129	0.443658752143765	0.429516455891764	0.396730729978452	0.280811078134363	0.00932338409979857	0.962306142857875	1.0202558293221	0.777184472631029	0.975810253291411	0.934642737246235	0.830416788118477	0.844448885499102	0.233476267992186	0.473601024122542	0.671116054284948	0.714973787042936	0.948999211557802	0.857724253110303	0.601375682826066	0.815699887126476	0.68631118947535	0.773022065213594	1.17236841199546	0.941652399911694	0.956729007605235	0.141598907722678	1.06602906180811	0.630651307884533	0.181828359559535	0.0820658567978514	0.547004231757686	0.665686504240161	0.575365105476118	0.134676133892637	0.663890664626893	0.714973787042936	1.07892636821267	0.163764879974413	0.87190002244852	0.293016659660095	0.655902229950775	1
Merged-chr1-158480449-1	chr1	158480399	158480499	+	5.12	10	intron (NM_001205204, intron 2 of 22)	intron (NM_001205204, intron 2 of 22)	-25176	NR_030441	735253		NR_030441	ENSMUSG00000070103	Mir488	Mirn488|mir-488|mmu-mir-488	microRNA 488	ncRNA	0.00932338409979857	0.607098302841826	0.558394498995649	0.0326810062159821	0.00932338409979857	0.00932338409979857	0.0119850179704641	0.703639608077371	0.0620513630404476	0.345143858159578	0.00932338409979857	0.443658752143765	0.0119850179704641	0.0199385841386724	0.00932338409979857	0.00932338409979857	0.0346659350187712	0.0244014877074807	0.483066967183316	0.00932338409979857	0.155210339898552	0.00932338409979857	0.189466840002454	0.311697443735554	0.0751560925974782	0.0119850179704641	0.00932338409979857	0.161564776243365	0.00932338409979857	0.544722286593575	0.00760679975029567	0.575365105476118	0.0820658567978514	0.898521974996037	0.34284494388782	0.0199385841386724	0.134676133892637	0.0244014877074807	0.0620513630404476	1.92628099203334	0.999999999999999	1	-0.0965055494448448	1	1
Merged-chr15-18703386-1	chr15	18703336	18703436	+	3.85	1e+25	Intergenic	Lx2|LINE|L1	-115561	NM_001316758	320873	Mm.117794	NM_009865	ENSMUSG00000022321	Cdh10	A830016G23Rik|C030003B10Rik|C030011H18Rik	cadherin 10	protein-coding	0.181828359559535	0.607098302841826	0.0199385841386724	0.0326810062159821	0.215582557560423	0.00932338409979857	0.0119850179704641	0.00932338409979857	0.0620513630404476	0.728076202441744	0.34284494388782	0.17423324912104	0.0119850179704641	0.0199385841386724	0.00932338409979857	0.233476267992186	0.0346659350187712	0.0244014877074807	0.483066967183316	0.00932338409979857	0.155210339898552	0.00932338409979857	0.00557651139010016	0.00557651139010016	0.0751560925974782	0.0119850179704641	0.444517208479669	0.00760679975029567	0	0.544722286593575	0.760794236402048	0.00932338409979857	0.0820658567978514	0.198829939879819	0.0119850179704641	0.233476267992186	0.134676133892637	0.0244014877074807	0.553209946324348	-0.0862991086360119	1	1	4.72505477303951	0.118271387869472	0.754261105579513
Merged-chr17-37045371-1	chr17	37045321	37045421	+	8.57	1000000	promoter-TSS (NM_019439)	promoter-TSS (NM_019439)	-595	NM_019439	54393	Mm.32191	NM_019439	ENSMUSG00000024462	Gabbr1	GABAB1|GABAbR1|bM573K1.1	gamma-aminobutyric acid (GABA) B receptor, 1	protein-coding	0.68631118947535	0.817666023150535	0.988234552090171	0.749906445022613	0.672979446836147	0.544722286593575	0.496104039478313	0.00932338409979857	0.520946909099747	0.677031219339408	0.567393606745233	0.00760679975029567	0.165793864884208	0.0199385841386724	0.0620513630404476	0.233476267992186	0.0346659350187712	0.445515107608653	0.0326810062159821	0.416396401079672	0.0620513630404476	0.00932338409979857	0.34284494388782	0.415411584884575	0.553209946324348	0.0119850179704641	0.134676133892637	0.34054016877292	0.580306907225449	0.356401851261549	0.0751560925974782	0.429516455891764	0.0820658567978514	0.198829939879819	0.34284494388782	0.378750102128844	0.134676133892637	0.844448885499102	0.553209946324348	0.598732440359219	1	1	0.0844751248789395	1	1
Merged-chr11-8981137-3	chr11	8981073	8981203	+	5.98	1.11e+28	Intergenic	Intergenic	30053	NM_001303610	15574	Mm.42201	NM_008316	ENSMUSG00000020413	Hus1	-	Hus1 homolog (S. pombe)	protein-coding	0.311697443735554	0.607098302841826	0.346312387520258	0.443658752143765	0.00932338409979857	0.649691699734329	0.280811078134363	0.288448175604311	0.0620513630404476	0.677031219339408	0.382157546247578	0.00760679975029567	0.599821288293056	0.368794021266208	0.537159814253894	0.619142333661017	0.473601024122542	0.760794236402048	0.0326810062159821	0.581574354495984	0.857724253110303	0.00932338409979857	0.34284494388782	0.651291789140854	0.553209946324348	0.99769731435439	0.864452914716595	0.656300997535002	0.141598907722678	0.356401851261549	0.598683470498043	0.00932338409979857	0.599821288293056	0.672979446836147	0.0119850179704641	0.0199385841386724	0.134676133892637	0.0244014877074807	0.553209946324348	0.454809451838418	0.749339148236355	1	0.219493872706788	0.963958438560562	1
Merged-chr17-50331964-36	chr17	50331816	50332084	+	28.018888	1.11110111111111e+38	Intergenic	ORR1E|LTR|ERVL-MaLR	-38330	NM_001277863	13164	Mm.280641	NM_010021	ENSMUSG00000010592	Dazl	Daz-like|Dazh|Dazl1|Dazla|Tpx-2|Tpx2	deleted in azoospermia-like	protein-coding	1.74827591448178	1.79725891545935	1.63408193931181	1.77529522442556	1.51030249799262	1.42597722250716	1.57618063173627	1.38157923838294	1.55794926559211	1.90590759052551	1.53846282466875	1.49002337085343	1.57610228941152	1.58979555428361	1.46804482758078	1.74669702804186	1.74344526963281	1.5954853698801	1.55683233557387	1.52191073206223	1.73758717382706	0.737991787543057	1.47230766382401	1.70894432648364	1.65860809228762	1.34174825937768	1.62230924312748	1.42062119657615	1.25878302176488	1.36901283506102	1.21117656431871	1.34339721765116	1.58889149910753	0.981838637218912	0.967736287836064	1.11001732846801	1.10885038381495	1.24924487053372	1.27520535934513	-0.731433466483761	0.180239043726796	0.899409953135271	-0.959890142278111	0.00237549095186066	0.116234301673248
Merged-chr14-103536541-14	chr14	103536461	103536635	+	7.232143	1.0001000100111e+38	intron (NM_022886, intron 4 of 30)	intron (NM_022886, intron 4 of 30)	23207	NM_022886	64929	Mm.244003	NM_022886	ENSMUSG00000022123	Scel	9230114I02Rik	sciellin	protein-coding	0.826403855901872	0.7617176861038	1.03761883466329	0.857724253110303	1.06994150291474	1.03053192970524	0.917344771443528	0.817666023150535	0.0620513630404476	0.677031219339408	0.900513638688059	0.943198993840405	0.884267914693814	0.96540310476302	0.987449712275865	0.990218112265388	0.812613560554445	1.08384019721051	0.984155688648163	0.771639667201476	0.539528216054417	0.737991787543057	0.815699887126476	1.00133759666144	0.0751560925974782	0.858093881893908	1.00329478447918	0.938834312523366	0.00932338409979857	0.68631118947535	0.962306142857875	0.674323280840426	0.599821288293056	0.797005483905279	0.967736287836064	0.693138471498439	0.134676133892637	0.844448885499102	0.803558541022243	-0.653362877122024	0.337080399304379	1	-0.0133166245332383	1	1
Merged-chr15-97501679-36	chr15	97501349	97501861	+	15.616111	1.11011111111111e+38	Intergenic	Intergenic	204217	NM_028003	71919	Mm.12255	NM_028003	ENSMUSG00000022466	Rpap3	2310042P20Rik|D15Ertd682e	RNA polymerase II associated protein 3	protein-coding	1.38083215456179	1.50668546171811	1.46465362430478	1.30109860937946	1.1446919897774	1.30708240744058	1.46126543572437	1.26645595756359	1.30985805890895	1.40673952637815	1.58042606102665	1.40685539556419	1.48896817069754	1.50111425169108	1.46194836310335	1.56055182094272	1.42021650625825	1.56184047358681	1.21759112144339	1.59107767965586	1.54937040419343	1.67481801942858	1.33872044466184	1.36049035066748	1.52645518137106	1.41497463175539	1.4698458099187	1.6172013007702	1.58042606102665	1.183642411392	1.85568477770944	0.871747970656435	1.11643916275318	0.760794236402048	1.09473801785248	0.844448885499102	0.9544151941059	1.14245564501804	1.3304744382077	0.356103600620739	0.314466057794363	1	0.665765407539893	0.140469449308011	0.782913305429792
Merged-chr3-124275144-31	chr3	124275028	124275249	+	19.809999	1.11111111111111e+38	Intergenic	Intergenic	-45899	NM_146140	229801	Mm.165810	NM_146140		Tram1l1	A830091N21Rik	translocation associated membrane protein 1-like 1	protein-coding	1.52191073206223	1.48444974145639	1.6253236180495	1.51666985306485	1.40964637976664	1.55971303497236	1.6294290464384	1.66612085178272	1.26645595756359	1.60656596120934	1.38963226289095	1.47913001683098	1.49601227107857	1.4410311165382	1.23409935752281	1.21644892373643	1.25612927818398	1.33627699609724	1.32903992255215	1.40209152890006	1.68392576012696	1.34605879867364	1.22638303614045	1.07171809258791	1.31878976245397	1.39222443207237	1.28909737839944	1.2452549190976	1.32173260639936	1.4698458099187	1.31839165179046	0.817320365729263	0.0820658567978514	0.877441655629133	0.924319761803332	0.575365105476118	0.702009168059454	0.791561163439666	0.553209946324348	0.768761853794346	0.0469766316423495	0.638126392252898	0.390012621564266	0.326575189739095	0.929591122401587
Merged-chr12-105873482-4	chr12	105873428	105873539	+	8.2275	1.00001101e+15	Intergenic	B3|SINE|B2	88781	NM_011112	18789	Mm.255877	NM_011112	ENSMUSG00000021111	Papola	Pap|PapIII|Plap	poly (A) polymerase alpha	protein-coding	0.444517208479669	0.7617176861038	0.787223430992218	0.618664703665152	0.956416931748058	0.760794236402048	1.02100520133537	1.1711710174258	0.520946909099747	0.54881067829073	0.846547244821697	0.907643610088465	0.695581456960563	0.93053998031746	0.789626183028141	0.881190014309572	0.0346659350187712	0.671116054284948	0.483066967183316	0.674323280840426	0.966555695100964	0.871747970656435	0.586547526070671	0.476930721574371	0.0751560925974782	0.275430426290908	0.736775770878233	0.608582102206327	0.233476267992186	0.738507822229237	0.512046642326883	0.817320365729263	0.0820658567978514	0.797005483905279	0.817666023150535	0.844448885499102	0.9544151941059	0.445515107608653	0.553209946324348	0.675459448709804	0.317078425204884	1	0.522184991299897	0.434742920336498	0.974774475105722
Merged-chr2-107086967-1	chr2	107086917	107087017	+	4.46	1e+25	Intergenic	L1_Mus1|LINE|L1	-27316	NM_008045	14308	Mm.249525	NM_008045	ENSMUSG00000027120	Fshb	FSH|FSH-B|FSH-beta|Fshbeta	follicle stimulating hormone beta	protein-coding	0.00932338409979857	0.0199385841386724	0.0199385841386724	0.0326810062159821	0.00932338409979857	0.00932338409979857	0.0119850179704641	0.288448175604311	0.520946909099747	0.198829939879819	0.00932338409979857	0.00760679975029567	0.165793864884208	0.0199385841386724	0.00932338409979857	0.00932338409979857	0.0346659350187712	0.0244014877074807	0.483066967183316	0.181828359559535	0.00932338409979857	0.00932338409979857	0.00557651139010016	0.00557651139010016	0.0751560925974782	0.0119850179704641	0.00932338409979857	0.00760679975029567	0.00557651139010016	0.0199385841386724	0.848601314438816	0.429516455891764	0.0820658567978514	0.00932338409979857	0.0119850179704641	0.378750102128844	0.134676133892637	0.0244014877074807	0.378750102128844	1.70032539712098	0.999999999999995	1	4.53019852199214	0.15062645935155	0.796547483411077
Merged-chr7-82734001-1	chr7	82733937	82734066	+	10.3	1000000000	intron (NM_175317, intron 15 of 19)	intron (NM_175317, intron 15 of 19)	21643	NR_046004	77800	Mm.444811	NR_046004	ENSMUSG00000086690	4933406J10Rik	A930009F24Rik	RIKEN cDNA 4933406J10 gene	ncRNA	0.00932338409979857	0.0199385841386724	0.0199385841386724	0.0326810062159821	1.05125834873312	0.649691699734329	0.0119850179704641	0.703639608077371	0.0620513630404476	0.0199385841386724	0.00932338409979857	0.00760679975029567	0.0119850179704641	0.0199385841386724	0.00932338409979857	0.00932338409979857	0.0346659350187712	0.0244014877074807	0.0326810062159821	0.00932338409979857	0.00932338409979857	0.654283345820863	0.00557651139010016	0.311697443735554	0.0751560925974782	0.0119850179704641	0.00932338409979857	0.00760679975029567	0.084837502437866	0.0199385841386724	0.00760679975029567	0.00932338409979857	0.0820658567978514	0.00932338409979857	0.0119850179704641	0.0199385841386724	0.134676133892637	0.0244014877074807	0.0620513630404476	3.53362172102623	0.321632852011396	1	-0.0920564754331274	1	1
Merged-chr13-111838737-1	chr13	111838687	111838787	+	6.82	1000	Intergenic	Intergenic	-29199	NR_130345	102636620	Mm.402328	NR_130345	ENSMUSG00000086111	Gm15326	OTTMUSG00000020187	predicted gene 15326	ncRNA	0.00932338409979857	0.378750102128844	0.0199385841386724	0.0326810062159821	0.00932338409979857	0.175207326554884	0.165793864884208	0.544722286593575	0.0620513630404476	0.0199385841386724	0.00932338409979857	0.00760679975029567	0.0119850179704641	0.0199385841386724	0.00932338409979857	0.00932338409979857	0.0346659350187712	0.0244014877074807	0.483066967183316	0.00932338409979857	0.00932338409979857	0.210208099284808	0.0119850179704641	0.00557651139010016	0.0751560925974782	0.0119850179704641	0.00932338409979857	0.0940543234666092	0.0381715905868842	0.0199385841386724	0.175207326554884	0.940819875025097	0.943568732351876	0.702009168059454	0.713402746260841	0.737991787543057	0.9544151941059	1.14245564501804	1.20315786632091	1.82307454871486	1	1	1.48768808174051	0.674039182798002	1
Merged-chr2-169928941-1	chr2	169928891	169928991	+	3.65	1e+25	Intergenic	Intergenic	34246	NR_131974	446211	Mm.266854	NR_131974		AY702102	STDP1	cDNA sequence AY702102	ncRNA	0.669614396476654	0.378750102128844	0.558394498995649	0.695581456960563	0.429516455891764	0.488507548239177	0.416396401079672	0.00932338409979857	0.0620513630404476	0.345143858159578	0.567393606745233	0.00760679975029567	0.27782012043866	0.23761812796359	0.00932338409979857	0.00932338409979857	0.0346659350187712	0.445515107608653	0.483066967183316	0.345143858159578	0.363859968565408	0.210208099284808	0.266796165266322	0.198829939879819	0.773022065213594	0.488507548239177	0.233476267992186	0.215582557560423	0	0.356401851261549	0.72101498318878	0.00932338409979857	0.0820658567978514	0.198829939879819	0.0119850179704641	0.378750102128844	0.9544151941059	0.445515107608653	0.553209946324348	3.7505856128294	0.0958294051851378	0.764099878378933	-0.223263555843582	0.900980066781462	1
Merged-chr14-21472781-3	chr14	21472703	21472856	+	5.85	1.1e+34	Intergenic	Intergenic	-26991	NM_001205241	54169	Mm.248967	NM_017479	ENSMUSG00000021767	Kat6b	AI507552|B130044K16Rik|MYST-4|Morf|Myst4|mKIAA0383|qkf|querkopf	K(lysine) acetyltransferase 6B	protein-coding	0.649691699734329	0.607098302841826	0.86619382032866	0.443658752143765	0.672979446836147	0.396730729978452	0.886893833111307	0.00932338409979857	0.520946909099747	0.623815777609106	0.760794236402048	0.17423324912104	0.410232532616803	0.368794021266208	0.68631118947535	0.812613560554445	0.473601024122542	0.817320365729263	0.984155688648163	0.771639667201476	0.773022065213594	1.0584739076696	0.586547526070671	0.763161002931978	0.916318205716447	0.55918087898966	0.567393606745233	0.635428972424303	0.698192740120834	0.356401851261549	0.654283345820863	0.871747970656435	1.20198598383086	0.641391693778915	0.817666023150535	0.378750102128844	0.134676133892637	0.445515107608653	0.553209946324348	0.880492712372466	0.173870875982259	0.889253100320255	-0.0187062361686049	0.919957615578769	1
Merged-chr9-110803493-23	chr9	110803365	110803588	+	12.298261	1.11011011011111e+38	3' UTR (NM_153099, exon 5 of 5)	3' UTR (NM_153099, exon 5 of 5)	5291	NM_153099	235628	Mm.292285	NM_153099	ENSMUSG00000044664	Prss42	Tessp2	protease, serine 42	protein-coding	0.826403855901872	0.991110350834824	0.787223430992218	0.946589731701844	0.897171182441964	0.837498895275809	0.940168269450045	1.26645595756359	1.16986963819295	0.973675400771864	1.30708240744058	1.08905205833636	1.20915762248791	1.09407394354812	1.40714988850425	1.09921004879887	1.2127362566718	1.27461805695434	1.15065410399229	1.47092050568613	0.857724253110303	1.21644892373643	1.19374241835426	1.03591876370073	1.01818514064442	1.20315786632091	1.23156770707452	1.2195639358072	1.16302246043151	1.33835327977265	1.3256538044371	1.01768783355736	1.00410724246612	0.920493695595725	0.990218112265388	1.12569291433794	0.9544151941059	1.27200079325017	1.22693540396438	0.122297542135085	0.909174112906623	1	0.479732200264535	0.162904403565284	0.812583253287713
Merged-chr16-57547507-1	chr16	57547457	57547557	+	5.48	100000000000	intron (NM_001040397, intron 4 of 4)	intron (NM_001040397, intron 4 of 4)	-1735	NM_001177871	78749	Mm.328360	NM_001040397	ENSMUSG00000043336	Filip1l	4631422O05Rik|Doc1	filamin A interacting protein 1-like	protein-coding	0.826403855901872	0.378750102128844	0.346312387520258	0.805757086550055	0.00932338409979857	0.544722286593575	0.0119850179704641	0.00932338409979857	0.0620513630404476	0.677031219339408	0.00932338409979857	0.00760679975029567	0.410232532616803	0.0199385841386724	0.537159814253894	0.619142333661017	0.812613560554445	0.0244014877074807	0.0326810062159821	0.466684697887424	0.155210339898552	0.210208099284808	0.127885933302649	0.311697443735554	0.0751560925974782	0.275430426290908	0.363859968565408	0.0940543234666092	0.0199385841386724	0.0199385841386724	0.00760679975029567	0.34054016877292	0.0820658567978514	0.198829939879819	0.466684697887424	0.378750102128844	0.134676133892637	0.844448885499102	0.553209946324348	-1.14129296348793	0.285924721639556	0.995038709769919	-0.817098944561061	0.761529958141818	1
Merged-chr4-16072280-19	chr4	16072114	16072444	+	17.629475	1.00100110111111e+37	Intergenic	RMER17C-int|LTR|ERVK	-58402	NM_145950	209212	Mm.46455	NM_145950	ENSMUSG00000041153	Osgin2	BC010311|C230027H09Rik	oxidative stress induced growth inhibitor family member 2	protein-coding	1.22638303614045	1.58235906862254	1.12705277484043	1.22693540396438	0.800203298897239	0.715848723966044	1.18804496662804	1.1711710174258	1.2184922109677	1.63097642279842	1.1531963641465	1.46776694921099	1.4604338883781	1.31993049698718	1.05889754106211	1.58202144204549	1.61531407773095	1.29506794293965	1.15065410399229	1.2198211793202	1.05930561442089	1.15332535550558	1.0981568180186	1.41003115504987	1.23833610186217	1.30734185435044	1.26645595756359	1.05817783898992	1.38963226289095	1.27648873320067	1.27233508161403	0.429516455891764	0.599821288293056	0.702009168059454	0.0119850179704641	0.844448885499102	0.9544151941059	1.0913428831836	1.17493255926137	-0.96501657471467	0.0463334522764861	0.634780700049916	-0.0755878751973552	0.888025559762835	1
Merged-chr10-38008740-1	chr10	38008690	38008790	+	6.03	100000000000	Intergenic	L2a|LINE|L2	-167034	NR_131035	75877	Mm.402094	NR_131035		4930591E09Rik	-	RIKEN cDNA 4930591E09 gene	ncRNA	0.868344386914123	0.817666023150535	0.0199385841386724	0.749906445022613	0.00932338409979857	0.00932338409979857	0.496104039478313	0.00932338409979857	0.718712171071084	0.677031219339408	0.643038896246984	0.443658752143765	0.0119850179704641	0.690097257777185	0.00932338409979857	0.6834330030122	0.473601024122542	0.0244014877074807	0.483066967183316	0.416396401079672	0.00932338409979857	0.210208099284808	0.445515107608653	0.311697443735554	0.0751560925974782	0.0119850179704641	0.233476267992186	0.0940543234666092	0.382157546247578	0.0199385841386724	0.175207326554884	0.429516455891764	0.0820658567978514	0.198829939879819	0.0119850179704641	0.0199385841386724	0.134676133892637	0.0244014877074807	0.0620513630404476	-0.772530467612508	0.662263522683746	1	-0.0541748365396248	1	1
Merged-chr4-141897418-4	chr4	141897348	141897489	+	6.72	1.0000001100001e+34	intron (NM_177868, intron 30 of 31)	intron (NM_177868, intron 30 of 31)	-22498	NM_025994	27984	Mm.395598	NM_025994	ENSMUSG00000040659	Efhd2	2600015J22Rik|AA408606|D4Wsu27e	EF hand domain containing 2	protein-coding	0.311697443735554	0.607098302841826	0.558394498995649	0.0326810062159821	0.641391693778915	0.396730729978452	0.496104039478313	0.150258427120233	0.520946909099747	0.942899359011554	0.266796165266322	0.00760679975029567	0.476930721574371	0.830416788118477	0.717484570620051	0.812613560554445	1.05661480367756	0.581574354495984	0.868702139763776	0.922034552850826	0.539528216054417	0.210208099284808	0.760794236402048	0.844448885499102	0.916318205716447	0.888155628770284	0.96540310476302	0.82095824076528	0.773895541194003	0.544722286593575	0.42063425769596	1.01768783355736	1.00410724246612	0.817666023150535	0.75736845669266	0.378750102128844	0.702009168059454	0.0244014877074807	0.803558541022243	-0.442206421591681	0.613980863983182	1	-0.286670930310034	0.588444388913382	1
Merged-chr18-4452364-3	chr18	4452258	4452457	+	8.313334	1e+19	Intergenic	L1Md_F2|LINE|L1	76765	NM_026157	67440	Mm.49826	NM_026157	ENSMUSG00000024234	Mtpap	0610027A18Rik|AW551379|Papd1	mitochondrial poly(A) polymerase	protein-coding	0.00932338409979857	0.378750102128844	0.0199385841386724	0.0326810062159821	0.00932338409979857	0.175207326554884	0.496104039478313	0.00932338409979857	0.520946909099747	0.0199385841386724	0.00932338409979857	0.00760679975029567	0.0119850179704641	0.0199385841386724	0.00932338409979857	0.00932338409979857	0.473601024122542	0.0244014877074807	0.483066967183316	0.466684697887424	0.00932338409979857	0.00932338409979857	0.34284494388782	0.0940543234666092	0.553209946324348	0.275430426290908	0.233476267992186	0.215582557560423	0.00932338409979857	0.0199385841386724	0.654283345820863	0.575365105476118	0.599821288293056	1.19139736884016	1.1070520117337	1.12569291433794	1.04706423553067	0.791561163439666	0.0620513630404476	0.656695268994984	0.999999999999999	1	0.304072397467079	1	1
Merged-chr19-40768040-1	chr19	40767990	40768090	+	4.85	1e+32	Intergenic	Intergenic	-63239	NM_172839	240665	Mm.309	NM_172839	ENSMUSG00000025010	Ccnj	D430039C20Rik	cyclin J	protein-coding	0.00932338409979857	0.0199385841386724	0.0199385841386724	0.0326810062159821	0.00932338409979857	0.0721869808752107	0.0119850179704641	0.00932338409979857	0.0620513630404476	0.345143858159578	0.00932338409979857	0.00760679975029567	0.0119850179704641	0.0199385841386724	0.00932338409979857	0.00932338409979857	0.0346659350187712	0.0244014877074807	0.0326810062159821	0.00932338409979857	1.15972663651665	0.00932338409979857	0.00557651139010016	0.0940543234666092	0.0751560925974782	0.0119850179704641	0.00932338409979857	0.0940543234666092	0.00760679975029567	0.0199385841386724	0.00760679975029567	0.00932338409979857	0.0820658567978514	0.00932338409979857	0.466684697887424	0.0199385841386724	0.134676133892637	0.279567551777268	0.0620513630404476	5.24976218016115	0.0617575170042251	0.688551983915861	0.418292666391028	1	1
Merged-chr3-146741358-2	chr3	146741262	146741456	+	11.595	1.1e+09	intron (NM_011100, intron 8 of 9)	MER68|LTR|ERVL	28879	NM_001164198	18749	Mm.16766	NM_011100	ENSMUSG00000005034	Prkacb	CbPKA|Pkacb	protein kinase, cAMP dependent, catalytic, beta	protein-coding	0.00932338409979857	0.0199385841386724	0.346312387520258	0.0326810062159821	1.19374241835426	1.13990101322194	0.0119850179704641	1.24488245106692	0.0620513630404476	0.345143858159578	0.00932338409979857	0.443658752143765	0.0119850179704641	0.0199385841386724	0.284629324193249	0.00932338409979857	0.0346659350187712	0.0244014877074807	0.483066967183316	0.181828359559535	0.857724253110303	0.00932338409979857	0.0119850179704641	0.00557651139010016	0.0751560925974782	0.275430426290908	0.233476267992186	0.215582557560423	0	0.0199385841386724	0.00760679975029567	0.00932338409979857	0.0820658567978514	0.00932338409979857	0.34284494388782	0.0199385841386724	0.702009168059454	0.445515107608653	0.553209946324348	1.85766205366326	0.396849956810677	1	0.075711524779196	1	1
Merged-chr7-97172342-26	chr7	97172239	97172619	+	11.534231	1.1011001111111e+38	intron (NM_001162477, intron 1 of 9)	intron (NM_001162477, intron 1 of 9)	90678	NM_010248	14389	Mm.42033	NM_010248	ENSMUSG00000004508	Gab2	AI463667|D130058I17Rik|p97	growth factor receptor bound protein 2-associated protein 2	protein-coding	1.4410311165382	1.50668546171811	1.088480180098	1.36577556671184	1.17004358758508	1.00918048670327	1.09615768441687	1.11615483013355	1.26645595756359	1.52635374480566	1.28564508062402	1.0333508237722	1.20915762248791	1.30691142574171	1.26517392908711	1.32259611630407	1.16491530491326	1.00547527472388	1.21759112144339	1.19776874303654	1.05930561442089	0.983215822069935	1.26122177043828	1.21117656431871	1.23833610186217	1.17236841199546	1.07936890033872	0.873000939784802	0.698192740120834	1.16014818695418	1.10199160855726	0.920493695595725	0.847098531375322	0.42063425769596	0.75736845669266	0.844448885499102	1.10885038381495	0.0244014877074807	0.0620513630404476	-0.403027758865742	0.37831861092411	1	-0.861522816357144	0.0456922286344479	0.554929208785411
Merged-chr14-60729049-7	chr14	60728950	60729193	+	9.605714	1.0000100100011e+38	intron (NM_001033272, intron 4 of 12)	ORR1D2-int|LTR|ERVL-MaLR	-3833	NM_001310594	219140	Mm.149776	NM_001033272	ENSMUSG00000021990	Spata13	C79050|ESTM11|X83327|mFLJ00298	spermatogenesis associated 13	protein-coding	0.523466855698508	0.817666023150535	0.558394498995649	0.443658752143765	0.763161002931978	0.396730729978452	0.280811078134363	0.914979153232913	0.0620513630404476	0.0199385841386724	0.846547244821697	0.443658752143765	0.884267914693814	0.558394498995649	1.16188565963996	1.05930561442089	0.911655317890852	0.671116054284948	0.483066967183316	0.614277743242081	0.995728266008592	1.23030280640527	1.29547183598258	1.07171809258791	0.689511446852129	1.04156892714728	0.917344771443528	1.14610346028795	0.773895541194003	0.788304643199328	1.41226646388009	0.788304643199328	0.599821288293056	0.779444470408614	0.846547244821697	0.693138471498439	0.134676133892637	0.663890664626893	0.0620513630404476	-0.165043123029866	0.932363220842437	1	0.0142952472901421	0.971672193373623	1
Merged-chr8-69183082-1	chr8	69183032	69183132	+	5.38	1e+34	Intergenic	Intergenic	-25964	NM_001013379	234358	Mm.334577	NM_001013379		Zfp930	-	zinc finger protein 930	protein-coding	0.311697443735554	0.607098302841826	0.346312387520258	0.0326810062159821	0.504100501680042	0.396730729978452	0.280811078134363	0.00932338409979857	0.0620513630404476	0.345143858159578	0.134676133892637	0.17423324912104	0.476930721574371	0.0199385841386724	0.537159814253894	0.619142333661017	0.674323280840426	0.445515107608653	0.0326810062159821	0.715848723966044	0.155210339898552	0.00932338409979857	0.65260339228053	0.311697443735554	0.553209946324348	0.275430426290908	0.663890664626893	0.00760679975029567	0.500884866567804	0.356401851261549	0.34054016877292	0.429516455891764	0.0820658567978514	0.198829939879819	0.544722286593575	0.649691699734329	0.134676133892637	0.0244014877074807	0.553209946324348	-0.441624206944468	0.720942431877336	1	-0.490998580267599	0.77264324262762	1
Merged-chr6-47588203-2	chr6	47588142	47588264	+	4.355	1.1e+26	intron (NM_001146689, intron 1 of 19)	intron (NM_001146689, intron 1 of 19)	6827	NM_007971	14056	Mm.246688	NM_007971	ENSMUSG00000029687	Ezh2	Enx-1|Enx1h|KMT6|mKIAA4065	enhancer of zeste 2 polycomb repressive complex 2 subunit	protein-coding	0.523466855698508	0.378750102128844	0.346312387520258	0.749906445022613	0.504100501680042	0.175207326554884	0.0119850179704641	0.00932338409979857	0.0620513630404476	0.468390305640724	0.507682537939329	0.443658752143765	0.599821288293056	0.93053998031746	0.165793864884208	0.721875856429787	0.34284494388782	0.0244014877074807	0.483066967183316	0.515058749299267	0.155210339898552	0.390170101337298	0.189466840002454	0.68631118947535	0.553209946324348	0.0119850179704641	0.444517208479669	0.656300997535002	0.429516455891764	0.68631118947535	0.900808317561654	0.181828359559535	0.0820658567978514	0.198829939879819	0.34284494388782	0.693138471498439	0.134676133892637	0.0244014877074807	0.553209946324348	-0.134240552637592	0.999999999999998	1	0.98344985713789	0.289528814316539	0.908200992687111
Merged-chr4-154549848-11	chr4	154549662	154549957	+	11.479091	1.0011000100111e+38	intron (NM_001291026, intron 1 of 16)	intron (NM_001291026, intron 1 of 16)	86558	NR_045643	320939	Mm.436738	NR_045643		5930403L14Rik	-	RIKEN cDNA 5930403L14 gene	ncRNA	1.28140744369137	0.7617176861038	1.088480180098	1.26578926440312	0.897171182441964	0.649691699734329	0.496104039478313	0.703639608077371	1.11029715505596	0.973675400771864	1.1809073887096	0.601375682826066	1.01904531724701	0.86619382032866	1.28564508062402	0.990218112265388	0.990218112265388	1.00547527472388	1.27667393328734	1.2198211793202	0.857724253110303	0.702009168059454	1.15387913541899	1.07171809258791	0.0751560925974782	0.55918087898966	1.07936890033872	1.09947747259935	1.11103193221373	0.87261066058355	1.12705277484043	0.515058749299267	0.0820658567978514	0.198829939879819	0.789155114051961	0.0199385841386724	0.134676133892637	0.0244014877074807	0.553209946324348	-0.199363954120307	0.744283958629983	1	0.236369695353878	0.532337132037616	1
Merged-chr1-11097429-14	chr1	11097351	11097534	+	12.633572	1.0000011111111e+37	intron (NM_029525, intron 6 of 39)	intron (NM_029525, intron 6 of 39)	103977	NM_029525	109294	Mm.123247	NM_029525	ENSMUSG00000048960	Prex2	6230420N16Rik|AI316880|AI553603|C030045D06Rik|D430013K02|Depdc2|P-Rex2	phosphatidylinositol-3,4,5-trisphosphate-dependent Rac exchange factor 2	protein-coding	0.846547244821697	1.29179364768971	0.558394498995649	0.749906445022613	0.429516455891764	0.396730729978452	0.496104039478313	0.288448175604311	1.04122270995745	1.52635374480566	0.900513638688059	0.674323280840426	0.773022065213594	0.690097257777185	0.844448885499102	1.41855541708155	1.2127362566718	0.817320365729263	0.984155688648163	0.547004231757686	0.00932338409979857	0.654283345820863	1.10589563213045	1.34976267976722	1.406553807093	1.02000866306314	1.10885038381495	0.906498325951833	1.03591876370073	0.544722286593575	0.848601314438816	0.429516455891764	0.599821288293056	0.00932338409979857	0.665686504240161	0.0199385841386724	0.134676133892637	0.0244014877074807	0.0620513630404476	-2.61504959461128	0.000449186776852206	0.080264373809272	-1.25319400887233	0.00225052712685567	0.112314702006934
Merged-chr13-3700950-17	chr13	3700734	3701124	+	16.35	1.0010011001111e+37	Intergenic	Intergenic	66897	NM_001267724	142688	Mm.253061	NM_178283	ENSMUSG00000033781	Asb13	2210015B19Rik|6430573K02Rik|Asb-13|C85285	ankyrin repeat and SOCS box-containing 13	protein-coding	1.45484727540433	1.59165072122515	1.26720226602692	1.54660830180691	0.897171182441964	0.544722286593575	1.15712488877031	0.544722286593575	1.56986491266088	1.52010990780134	1.1809073887096	1.21833750541257	1.34118625436244	1.09407394354812	1.05889754106211	1.34378531966641	1.55971303497236	1.29506794293965	1.27667393328734	1.24471079825086	1.189603381418	1.28564508062402	1.11615483013355	1.34976267976722	0.916318205716447	1.15387913541899	1.36704082768391	1.12724471410264	1.17547930343137	1.20385672786332	1.27233508161403	0.674323280840426	0.847098531375322	0.198829939879819	0.967736287836064	0.0199385841386724	0.134676133892637	0.791561163439666	0.553209946324348	-0.280628793000165	0.521077361491938	1	0.0226414767209367	0.875803479489549	1
Merged-chr5-99617617-1	chr5	99617567	99617667	+	6.03	100000000000	intron (NR_030692, intron 1 of 3)	intron (NR_030692, intron 1 of 3)	111443	NR_030692	319818	Mm.295233	NR_030692	ENSMUSG00000089809	A930011G23Rik	-	RIKEN cDNA A930011G23 gene	ncRNA	0.868344386914123	0.917344771443528	0.346312387520258	0.857724253110303	0.504100501680042	0.396730729978452	0.737991787543057	0.817666023150535	0.520946909099747	0.345143858159578	0.443658752143765	0.725543502388253	0.27782012043866	0.0199385841386724	0.537159814253894	0.473601024122542	0.473601024122542	0.445515107608653	0.0326810062159821	0.181828359559535	0.00932338409979857	0.390170101337298	0.0448302579732339	0.00557651139010016	0.0751560925974782	0.55918087898966	0.567393606745233	0.0940543234666092	0.181828359559535	0.0199385841386724	0.34054016877292	0.181828359559535	0.0820658567978514	0.00932338409979857	0.0119850179704641	0.0199385841386724	0.134676133892637	0.279567551777268	0.0620513630404476	-1.1524077777587	0.394553637019824	1	2.03276649859844	0.430610622607949	0.972869928426594
Merged-chr1-144186748-25	chr1	144186570	144187015	+	24.1696	1.110100111111e+38	Intergenic	Intergenic	-9420	NM_153171	246709	Mm.38271	NM_153171	ENSMUSG00000051079	Rgs13	-	regulator of G-protein signaling 13	protein-coding	1.64172332761342	1.55235984770785	1.39927215292558	1.6581971477152	0.956416931748058	0.930848533058974	1.05960796120883	0.914979153232913	1.77529522442556	1.83621382623985	1.52427997181008	1.47913001683098	1.63822706647873	1.40944480271256	1.60354699298704	1.51030249799262	1.57014663245584	1.37422395269801	1.21759112144339	1.33552708099204	1.37730937608709	1.09921004879887	1.52696448379452	1.52084413380906	1.57014663245584	1.55892138568766	1.49902178620335	1.17705310936334	0.967736287836064	1.20385672786332	1.08083551623891	1.29387864923041	1.00410724246612	0.981838637218912	1.23712863078483	1.31711796952904	1.64308656081526	1.31683000259324	1.44207701228435	-0.910063585143069	0.0122847049387034	0.406688268937297	-1.40068946004411	5.63969660168414e-06	0.00132891214135226
Merged-chr5-113090505-1	chr5	113090455	113090555	+	4.71	1e+33	3' UTR (NM_172884, exon 8 of 8)	3' UTR (NM_172884, exon 8 of 8)	-8921	NM_021352	12962	Mm.378899	NM_021352	ENSMUSG00000029352	Crybb3	AI852419	crystallin, beta B3	protein-coding	0.00932338409979857	0.219128780590327	0.0199385841386724	0.0326810062159821	0.00932338409979857	0.309531669541867	0.280811078134363	0.00932338409979857	0.0620513630404476	0.0199385841386724	0.00932338409979857	0.00760679975029567	0.0119850179704641	0.0199385841386724	0.00932338409979857	0.00932338409979857	0.0346659350187712	0.0244014877074807	0.483066967183316	0.00932338409979857	0.155210339898552	0.899668548935524	0.00557651139010016	0.00557651139010016	0.0751560925974782	0.275430426290908	0.00932338409979857	0.00760679975029567	0.429516455891764	0.0199385841386724	0.175207326554884	0.181828359559535	0.0820658567978514	0.547004231757686	0.609261782987858	0.0199385841386724	0.134676133892637	0.0244014877074807	0.0620513630404476	4.67129381157212	0.0689428027856192	0.709179340657899	3.99115518239858	0.225335841675347	0.863855655954631
Merged-chr11-93771680-1	chr11	93771630	93771730	+	9.04	100000000000	Intergenic	MER58A|DNA|hAT-Charlie	114086	NM_001013375	217109	Mm.379350	NM_001013375	ENSMUSG00000054079	Utp18	6230425C22Rik|6430513M13|Wdr50	UTP18, small subunit (SSU) processome component, homolog (yeast)	protein-coding	1.02608026962946	0.607098302841826	0.929923374061988	0.946589731701844	0.215582557560423	0.787223430992218	0.703639608077371	0.00932338409979857	0.962306142857875	0.677031219339408	0.266796165266322	0.00760679975029567	0.27782012043866	0.558394498995649	0.165793864884208	0.721875856429787	0.473601024122542	0.671116054284948	0.0326810062159821	0.466684697887424	0.155210339898552	0.210208099284808	0.189466840002454	0.0940543234666092	0.0751560925974782	0.0119850179704641	0.444517208479669	0.0940543234666092	0	0.0199385841386724	0.175207326554884	0.00932338409979857	0.599821288293056	0.00932338409979857	0.0119850179704641	0.0199385841386724	0.134676133892637	0.0244014877074807	0.0620513630404476	-0.582630682821873	0.653576930396233	1	-0.679872988494421	0.774964332057434	1
Merged-chr10-39425494-1	chr10	39425444	39425544	+	2.61	1e+24	intron (NM_001122892, intron 2 of 12)	B1_Mur1|SINE|Alu	55695	NM_001122893	14360	Mm.4848	NM_008054	ENSMUSG00000019843	Fyn	AI448320|AW552119	Fyn proto-oncogene	protein-coding	0.00932338409979857	0.0199385841386724	0.0199385841386724	0.0326810062159821	0.00932338409979857	0.0721869808752107	0.0119850179704641	0.00932338409979857	0.0620513630404476	0.345143858159578	0.134676133892637	0.0540990347892632	0.0119850179704641	0.0199385841386724	0.382157546247578	0.00932338409979857	0.0346659350187712	0.0244014877074807	0.483066967183316	0.345143858159578	0.716946877958694	0.00932338409979857	0.394568655986143	0.0199385841386724	0.0751560925974782	0.0119850179704641	0.00932338409979857	0.00760679975029567	0.830750958512336	0.0199385841386724	0.175207326554884	0.00932338409979857	0.847098531375322	0.198829939879819	0.0119850179704641	0.233476267992186	0.134676133892637	0.279567551777268	0.0620513630404476	1.73463567128172	0.43005471559236	1	0.949879247366001	0.55537959593089	1
Merged-chr13-54395323-3	chr13	54395250	54395391	+	8.746667	1e+21	Intergenic	Intergenic	23971	NM_009946	12890	Mm.268902	NM_009946	ENSMUSG00000025867	Cplx2	921-L|AI413745|AW492120	complexin 2	protein-coding	0.00932338409979857	0.0199385841386724	0.0199385841386724	0.0326810062159821	0.00932338409979857	0.175207326554884	0.280811078134363	0.00932338409979857	0.718712171071084	0.198829939879819	0.266796165266322	0.17423324912104	0.0119850179704641	0.0199385841386724	0.165793864884208	0.00932338409979857	0.473601024122542	0.0244014877074807	0.0326810062159821	0.00932338409979857	0.363859968565408	0.210208099284808	0.523466855698508	0.476930721574371	0.553209946324348	0.790656152130177	0.444517208479669	0.608582102206327	0.554137129868567	0.544722286593575	0.0751560925974782	1.07128688518498	0.599821288293056	1.0202558293221	1.24538746030908	0.903282528308353	0.702009168059454	0.663890664626893	0.0620513630404476	0.392278489093331	0.999999999999999	1	0.210695011962293	0.966325668677499	1
Merged-chr3-105914983-1	chr3	105914904	105915063	+	14.2	10000000	intron (NM_027025, intron 2 of 6)	intron (NM_027025, intron 2 of 6)	10562	NM_009631	11542	Mm.235024	NM_009631	ENSMUSG00000000562	Adora3	A3AR|A3R|AA3R|ARA3|Gpcr2	adenosine A3 receptor	protein-coding	0.616184223281217	0.378750102128844	0.689511446852129	0.618664703665152	0.763161002931978	0.976334061146363	1.17379961071847	0.703639608077371	0.718712171071084	0.345143858159578	0.586547526070671	0.311697443735554	0.733903681061611	0.93053998031746	0.382157546247578	0.473601024122542	0.674323280840426	0.817320365729263	0.0326810062159821	0.674323280840426	0.466684697887424	0.779444470408614	0.672979446836147	0.0940543234666092	0.0751560925974782	0.488507548239177	0.00932338409979857	0.591930033827289	0.382157546247578	0.356401851261549	0.265548524140211	0.181828359559535	0.0820658567978514	0.198829939879819	0.34284494388782	0.575365105476118	0.702009168059454	0.580306907225449	0.0620513630404476	0.98745381244345	0.36075268386537	1	0.316797352951046	0.757208740881559	1
Merged-chr19-44408811-23	chr19	44408666	44408973	+	17.610435	1.10111011111111e+38	Intergenic	MIR3|SINE|MIR	-1110	NM_009127	20249	Mm.267377	NM_009127	ENSMUSG00000037071	Scd1	AA589638|AI265570|Scd|Scd-1|ab	stearoyl-Coenzyme A desaturase 1	protein-coding	0.868344386914123	0.866500022987809	0.689511446852129	0.749906445022613	0.641391693778915	0.175207326554884	0.608582102206327	0.288448175604311	1.08083551623891	0.846547244821697	0.938834312523366	1.08905205833636	0.884267914693814	0.991110350834824	1.40714988850425	1.08124413037872	1.2127362566718	1.00547527472388	1.32903992255215	1.3237550869908	0.857724253110303	1.49864904436567	1.3009802733563	1.2435150015442	1.29197033152576	0.97525666563647	1.04060901440819	1.41003115504987	1.15387913541899	1.06602906180811	1.54751951157218	1.28547057449725	1.27008235255825	1.46576592404603	1.47265314253323	1.49601227107857	1.51265830831652	1.73855726270192	1.77417003344037	0.221342039559225	0.687041457866876	1	0.228040917219308	0.649845157685452	1
Merged-chr1-106549333-44	chr1	106549084	106549645	+	49.602955	1.11111111111111e+38	intron (NM_009741, intron 1 of 1)	intron (NM_009741, intron 1 of 1)	-2733	NR_106164	102466254		NR_106164	ENSMUSG00000098344	Mir3473f	Gm27846|mmu-mir-3473f	microRNA 3473f	ncRNA	1.89034573817591	1.85806703921253	1.58678224197158	1.89181919148007	1.4165521125652	1.55496682945879	1.6294290464384	1.53047372449542	1.93734265046835	1.85630974649741	1.79881249229444	1.82635314832433	1.90590759052551	1.78321136667226	1.8290587854389	1.86494053271646	1.60751929640059	1.73025019136701	1.84702685988534	1.70894432648364	1.62573839274334	1.39783200277531	1.82250116611045	1.80562241599743	1.89733721917302	1.62999233764023	1.72217340577535	1.70326251000203	1.6253236180495	1.27648873320067	1.59406339187533	1.95237491253713	2.05043336641701	1.89645024706349	1.86265592773389	1.99981833821248	1.98237839829027	2.14449315477458	2.26668786543431	-0.665960539283406	0.0763426534090572	0.722735071576814	-0.857828091380599	0.00533568842171945	0.189994712591611
Merged-chr9-60096772-1	chr9	60096722	60096822	+	4.05	1e+25	intron (NM_001040426, intron 7 of 17)	intron (NM_001040426, intron 7 of 17)	44448	NM_172444	207596	Mm.28791	NM_172444	ENSMUSG00000032289	Thsd4	ADAMTSL-6|ADAMTSL6|AI585901|Adamtsl4|B230114P05Rik	thrombospondin, type I, domain containing 4	protein-coding	0.00932338409979857	0.219128780590327	0.0199385841386724	0.0326810062159821	0.00932338409979857	0.175207326554884	0.0119850179704641	0.00932338409979857	0.0620513630404476	0.0199385841386724	0.00932338409979857	0.00760679975029567	0.0119850179704641	0.0199385841386724	0.00932338409979857	0.00932338409979857	0.0346659350187712	0.0244014877074807	0.483066967183316	0.00932338409979857	0.363859968565408	0.00932338409979857	0.00557651139010016	0.00557651139010016	0.0751560925974782	0.0119850179704641	0.00932338409979857	0.00760679975029567	0.141598907722678	0.0199385841386724	0.787223430992218	0.00932338409979857	0.0820658567978514	0.00932338409979857	0.0119850179704641	0.0199385841386724	0.134676133892637	0.0244014877074807	0.0620513630404476	2.83812835655439	0.616534866427998	1	4.69749067846458	0.0973049363411993	0.713279074905834
Merged-chr11-55395021-33	chr11	55394681	55395390	+	16.906969	1.11111111011111e+38	3' UTR (NM_009242, exon 10 of 10)	3' UTR (NM_009242, exon 10 of 10)	25045	NM_009242	20692	Mm.291442	NM_009242	ENSMUSG00000018593	Sparc	BM-40|ON	secreted acidic cysteine rich glycoprotein	protein-coding	1.23990749167786	1.23030280640527	1.03761883466329	1.31916496889754	1.06994150291474	1.16609340580455	1.02100520133537	1.26645595756359	1.52484184625216	1.44331902294327	1.61271999499515	1.37929128525405	1.3776359108451	1.48254971961891	1.62065967966037	1.66691813571724	1.58042606102665	1.58470926598743	1.4936273291508	1.69656838140783	1.4987698202733	1.68651558874078	1.58410424385375	1.67419476064431	1.52645518137106	1.59798829549168	1.73844615191367	1.81939045457691	1.68243122524308	1.59171875298116	1.77616386358964	0.999260793452567	0.599821288293056	0.641391693778915	0.874300623007196	0.693138471498439	0.702009168059454	0.663890664626893	1.06918086986894	0.0291737076758978	1	1	0.343206277505083	0.277533928187246	0.900010739523729
Merged-chr17-10520890-1	chr17	10520840	10520940	+	5.08	1e+32	intron (NM_027032, intron 4 of 4)	intron (NM_027032, intron 4 of 4)	64674	NR_077238	319750	Mm.383485	NR_077237	ENSMUSG00000089633	A230009B12Rik	-	RIKEN cDNA A230009B12 gene	ncRNA	0.311697443735554	0.607098302841826	0.0199385841386724	0.0326810062159821	0.102734714849592	0.00932338409979857	0.0119850179704641	0.00932338409979857	0.0620513630404476	0.0199385841386724	0.00932338409979857	0.00760679975029567	0.0119850179704641	0.0199385841386724	0.00932338409979857	0.098429838144832	0.0346659350187712	0.0244014877074807	0.0326810062159821	0.00932338409979857	1.189603381418	0.00932338409979857	0.127885933302649	0.311697443735554	0.0751560925974782	0.0119850179704641	0.00932338409979857	0.161564776243365	0.00317568310172015	0.0199385841386724	0.00760679975029567	0.34054016877292	0.0820658567978514	0.00932338409979857	0.34284494388782	0.0199385841386724	0.134676133892637	0.580306907225449	0.553209946324348	3.24549606558052	0.134350198688238	0.836369317118222	-1.1962451242107	0.539537494281808	1
Merged-chr10-5355658-3	chr10	5355554	5355730	+	6.003333	1.00000001e+33	intron (NM_153399, intron 20 of 31)	IMPB_01|Satellite|Satellite	-160935	NM_001079686	64009	Mm.331626	NM_022027	ENSMUSG00000096054	Syne1	8B|A330049M09Rik|BE692247|C130039F11Rik|CPG2|Myne1|mKIAA1756	spectrin repeat containing, nuclear envelope 1	protein-coding	0.311697443735554	0.378750102128844	0.558394498995649	0.443658752143765	0.800203298897239	0.787223430992218	0.886893833111307	0.817666023150535	0.0620513630404476	0.54881067829073	0.887832516194811	0.975810253291411	0.857724253110303	0.690097257777185	0.382157546247578	0.812613560554445	0.34284494388782	0.671116054284948	0.0326810062159821	0.466684697887424	0.466684697887424	1.00793664995794	0.445515107608653	0.595650206564165	0.0751560925974782	0.55918087898966	0.663890664626893	0.576099597308157	0.674323280840426	0.788304643199328	0.87892440467162	0.674323280840426	0.0820658567978514	0.797005483905279	0.665686504240161	0.781179550486502	0.702009168059454	0.445515107608653	0.553209946324348	0.77328273969008	0.490884330916834	1	1.276419704856	0.0442069240684597	0.548055232129452
Merged-chr15-85670536-71	chr15	85669555	85671514	+	17.560282	1.11011011111111e+38	Intergenic	CpG	-33239	NR_110483	102800312	Mm.33117	NR_110483		Lincppara	Mirlet7bhg|linc-Ppara	long intergenic noncoding RNA near Ppara	ncRNA	1.95154761629328	1.75658498303759	1.99568506864687	1.92640228564742	2.29682460811858	2.14381509252248	2.11815051228821	2.18516721066004	1.7888580969195	1.70701370609386	2.07931202571499	2.04924573388765	2.01700349434121	1.92820195975919	1.8290587854389	1.777939792455	1.69946582838796	1.86152184612753	1.81248201878543	1.98053071894262	1.89534690346214	1.9641142066268	1.48896817069754	1.75249498040307	1.74447127883941	1.54619463681344	1.6820691723454	1.86947185734329	1.96895767971751	1.80639035232891	1.86821134512272	1.78027720257948	1.77956392567422	1.72574596089913	1.66698730953343	1.75769603807892	1.66890926495061	1.56444936076776	1.66235119081617	0.404247909812747	0.190423587813364	0.910313179208395	0.588611311346283	0.0506134803271673	0.576610339334432
Merged-chr11-7197348-1	chr11	7197298	7197398	+	2.52	1e+24	promoter-TSS (NM_008341)	promoter-TSS (NM_008341)	-439	NM_008341	16006	Mm.21300	NM_008341	ENSMUSG00000020429	Igfbp1	-	insulin-like growth factor binding protein 1	protein-coding	0.00932338409979857	0.0199385841386724	0.0199385841386724	0.0326810062159821	0.00932338409979857	0.175207326554884	0.0119850179704641	0.00932338409979857	0.0620513630404476	0.0199385841386724	0.00932338409979857	0.00760679975029567	0.0119850179704641	0.0199385841386724	0.00932338409979857	0.00932338409979857	0.0346659350187712	0.0244014877074807	0.0326810062159821	0.00932338409979857	0.466684697887424	0.00932338409979857	0.0448302579732339	0.00557651139010016	0.0751560925974782	0.161564776243365	0.00932338409979857	0.00760679975029567	0.799340954666359	0.0199385841386724	0.175207326554884	0.00932338409979857	0.0820658567978514	0.00932338409979857	0.0119850179704641	0.233476267992186	0.134676133892637	0.0244014877074807	0.0620513630404476	3.40407234211213	0.33291250535395	1	2.7877146227639	0.22907762613931	0.866131408245426
Merged-chr5-107646580-5	chr5	107646433	107646721	+	27.060001	1.011e+21	intron (NM_001289569, intron 11 of 12)	B3|SINE|B2	-12727	NR_046195	78443	Mm.490703	NR_046195	ENSMUSG00000085900	A930041C12Rik	-	RIKEN cDNA A930041C12 gene	ncRNA	0.181828359559535	0.7617176861038	0.346312387520258	0.0326810062159821	0.00932338409979857	0.175207326554884	0.0119850179704641	0.544722286593575	0.0620513630404476	0.0199385841386724	0.134676133892637	0.443658752143765	0.0119850179704641	0.0199385841386724	0.382157546247578	0.473601024122542	0.0346659350187712	0.445515107608653	0.0326810062159821	0.00932338409979857	0.539528216054417	0.288448175604311	0.586547526070671	0.00557651139010016	0.553209946324348	0.410232532616803	0.233476267992186	0.0940543234666092	0.741729180798212	0.788304643199328	0.175207326554884	1.25878302176488	0.0820658567978514	1.68392576012696	1.65849831191907	1.44974321627435	1.51265830831652	0.952032083798216	0.803558541022243	0.321608512826183	1	1	0.832720799938818	0.54503447616074	1
Merged-chr1-136744516-1	chr1	136744466	136744566	+	6.38	10000000	Intergenic	B2_Mm2|SINE|B2	48305	NR_037986	100503474	Mm.428276	NR_037986		Platr22	Gm16880	pluripotency associated transcript 22	ncRNA	0.00932338409979857	0.378750102128844	0.689511446852129	0.0326810062159821	0.102734714849592	0.544722286593575	0.860924028171202	0.288448175604311	0.0620513630404476	0.345143858159578	0.134676133892637	0.601375682826066	0.599821288293056	0.740838795377075	0.00932338409979857	0.00932338409979857	0.0346659350187712	0.445515107608653	0.0326810062159821	0.466684697887424	0.00932338409979857	0.00932338409979857	0.00557651139010016	0.00557651139010016	0.0751560925974782	0.0119850179704641	0.233476267992186	0.0940543234666092	0.00932338409979857	0.0199385841386724	0.265548524140211	0.575365105476118	0.445515107608653	0.502443134973191	0.665686504240161	0.575365105476118	0.134676133892637	0.445515107608653	0.0620513630404476	2.81622258223056	0.597130510374575	1	3.51040695566264	0.31707637267926	0.924640302074662
Merged-chr4-53086746-1	chr4	53086696	53086796	+	4.25	1e+25	intron (NM_013454, intron 11 of 49)	intron (NM_013454, intron 11 of 49)	73149	NM_013454	11303	Mm.277376	NM_013454	ENSMUSG00000015243	Abca1	ABC-1|Abc1	ATP-binding cassette, sub-family A (ABC1), member 1	protein-coding	0.181828359559535	0.0199385841386724	0.0199385841386724	0.443658752143765	0.102734714849592	0.0721869808752107	0.0119850179704641	0.00932338409979857	0.0620513630404476	0.0199385841386724	0.00932338409979857	0.17423324912104	0.0119850179704641	0.0199385841386724	0.165793864884208	0.00932338409979857	0.0346659350187712	0.445515107608653	0.0326810062159821	0.00932338409979857	0.363859968565408	0.00932338409979857	0.00557651139010016	0.00557651139010016	0.0751560925974782	0.275430426290908	0.00932338409979857	0.00760679975029567	0.0381715905868842	0.0199385841386724	0.82095824076528	0.00932338409979857	0.0820658567978514	0.00932338409979857	0.0119850179704641	0.0199385841386724	0.134676133892637	0.445515107608653	0.553209946324348	0.927946236960628	1	1	4.71355177588167	0.103740569060679	0.726147664695663
Merged-chr14-120702926-1	chr14	120702876	120702976	+	4.86	1e+25	Intergenic	Intergenic	-208268	NM_023579	70572	Mm.221452	NM_023579	ENSMUSG00000030662	Ipo5	1110011C18Rik|5730478E03Rik|AA409333|C76941|IMB3|Kpnb3|Ranbp5	importin 5	protein-coding	0.00932338409979857	0.0199385841386724	0.0199385841386724	0.0326810062159821	0.00932338409979857	0.175207326554884	0.280811078134363	0.00932338409979857	0.0620513630404476	0.0199385841386724	0.00932338409979857	0.00760679975029567	0.165793864884208	0.0199385841386724	0.00932338409979857	0.00932338409979857	0.0346659350187712	0.0244014877074807	0.0326810062159821	0.00932338409979857	0.155210339898552	0.00932338409979857	0.00557651139010016	0.0940543234666092	0.553209946324348	0.275430426290908	0.00932338409979857	0.00760679975029567	0.464282149038289	0.0199385841386724	0.900808317561654	0.181828359559535	0.0820658567978514	0.00932338409979857	0.0119850179704641	0.0199385841386724	0.134676133892637	0.0244014877074807	0.0620513630404476	1.92628000795517	0.999999999999998	1	1.90254675746702	0.389867170236761	0.955086021700298
Merged-chr19-46972079-2	chr19	46972018	46972140	+	11.05	11	intron (NM_001164363, intron 1 of 17)	RLTR51B_Mm|LTR|ERVK?	-2512	NM_001164365	76952	Mm.40965	NM_029810	ENSMUSG00000025041	Nt5c2	2010002I23Rik|CnII|ENSMUSG00000025039|Gm9751|Gmp|Nt5b|Pnt5|cN-II	5'-nucleotidase, cytosolic II	protein-coding	0.181828359559535	0.0199385841386724	0.558394498995649	0.0326810062159821	0.215582557560423	0.396730729978452	0.0119850179704641	0.288448175604311	0.520946909099747	0.345143858159578	0.382157546247578	0.601375682826066	0.27782012043866	0.0199385841386724	0.284629324193249	0.233476267992186	0.473601024122542	0.671116054284948	0.483066967183316	0.345143858159578	0.363859968565408	0.210208099284808	0.34284494388782	0.198829939879819	0.0751560925974782	0.0119850179704641	0.233476267992186	0.215582557560423	0.141598907722678	0.0199385841386724	0.00760679975029567	0.844448885499102	1.11643916275318	1.18308367160503	1.15972663651665	0.903282528308353	0.9544151941059	0.0244014877074807	0.553209946324348	0.0733700447857444	0.999999999999989	1	-0.57747361351293	0.942250652443218	1
Merged-chr7-128132370-7	chr7	128132252	128132550	+	9.625714	1.00000101e+34	intron (NM_021334, intron 5 of 29)	intron (NM_021334, intron 5 of 29)	2833	NM_021334	16411	Mm.22378	NM_021334	ENSMUSG00000030789	Itgax	AI449405|Cd11c|Cr4|N418	integrin alpha X	protein-coding	0.444517208479669	0.866500022987809	1.16546825570926	0.443658752143765	1.20403971388592	1.13990101322194	1.04156892714728	1.05417733121464	0.962306142857875	0.77830292239274	0.777184472631029	1.0623494248193	0.830416788118477	0.787223430992218	0.897171182441964	0.881190014309572	0.911655317890852	0.445515107608653	0.714973787042936	1.08721119149195	1.0267787802986	1.09921004879887	0.714973787042936	0.96540310476302	0.916318205716447	1.20315786632091	0.917344771443528	1.15332535550558	0.950159764728237	1.00329478447918	0.942643353347282	0.429516455891764	0.943568732351876	0.835414532114563	0.665686504240161	0.737991787543057	0.9544151941059	0.663890664626893	1.06918086986894	0.852849882380678	0.0907171779272042	0.756723217924784	0.714017330956929	0.197110197452027	0.842833742177695
Merged-chr1-59609093-16	chr1	59608979	59609244	+	12.033125	1.00010000011101e+38	intron (NM_001013771, intron 13 of 19)	MER91A|DNA|hAT-Tip100	61723	NM_009460	22218	Mm.362118	NM_009460	ENSMUSG00000026021	Sumo1	GMP1|PIC1|SENTRIN|SMT3|SMT3H3|SMTP3|SUMO-1|Smt3C|Ubl1	small ubiquitin-like modifier 1	protein-coding	0.68631118947535	0.7617176861038	0.689511446852129	0.749906445022613	1.12310564658814	0.976334061146363	0.777184472631029	1.05417733121464	0.0620513630404476	0.677031219339408	0.938834312523366	0.907643610088465	1.01904531724701	1.13377798800933	0.967736287836064	0.721875856429787	1.05661480367756	0.817320365729263	0.483066967183316	1.01197183427375	0.539528216054417	0.899668548935524	0.951646797148628	1.18532944728422	1.17547930343137	1.02000866306314	0.985342304323539	1.07460579512202	1.14245564501804	0.87261066058355	0.72101498318878	1.37422395269801	1.42425692174669	1.46238220193729	1.29233690200643	1.58760487325917	1.39508842330058	1.04787554624505	1.20315786632091	0.0800757972670262	1	1	-0.257178658164513	0.488242462836333	0.992738803303311
Merged-chr1-161420378-3	chr1	161420307	161420443	+	4.686666	1.0000101e+32	Intergenic	RMER17B|LTR|ERVK	24937	NM_009452	22164	Mm.4994	NM_009452	ENSMUSG00000026700	Tnfsf4	Ath-1|Ath1|CD134L|OX-40L|Ox40l|TXGP1|Txgp1l|gp34	tumor necrosis factor (ligand) superfamily, member 4	protein-coding	0.181828359559535	0.607098302841826	0.0199385841386724	0.0326810062159821	0.215582557560423	0.175207326554884	0.0119850179704641	0.544722286593575	0.0620513630404476	0.0199385841386724	0.661828986038109	0.871747970656435	0.695581456960563	0.787223430992218	0.165793864884208	0.00932338409979857	0.598683470498043	0.0244014877074807	0.714973787042936	0.614277743242081	1.189603381418	0.654283345820863	0.00557651139010016	0.763161002931978	0.0751560925974782	0.488507548239177	0.941652399911694	0.475993829478635	0.602526878951387	0.0199385841386724	0.82095824076528	0.00932338409979857	0.847098531375322	0.198829939879819	0.544722286593575	0.575365105476118	0.134676133892637	0.886230710650756	0.0620513630404476	2.43650509211935	0.0365537081418693	0.594133797291088	1.00341569077483	0.44840489659849	0.978804273629681
Merged-chr7-142112123-1	chr7	142112060	142112187	+	7.69	1	Intergenic	Intergenic	-16839	NM_008748	18218	Mm.39725	NM_008748	ENSMUSG00000037887	Dusp8	5530400B01Rik|AI593498|Nttp1	dual specificity phosphatase 8	protein-coding	0.00932338409979857	0.0199385841386724	0.558394498995649	0.0326810062159821	0.215582557560423	0.175207326554884	0.280811078134363	0.288448175604311	0.0620513630404476	0.345143858159578	0.198829939879819	0.17423324912104	0.476930721574371	0.0199385841386724	0.537159814253894	0.473601024122542	0.473601024122542	0.445515107608653	0.0326810062159821	0.345143858159578	0.155210339898552	0.00932338409979857	0.34284494388782	0.415411584884575	0.0751560925974782	0.0119850179704641	0.233476267992186	0.0326810062159821	0.181828359559535	0.68631118947535	0.102734714849592	0.575365105476118	0.0820658567978514	0.877441655629133	1.04375601398514	0.0199385841386724	0.702009168059454	0.445515107608653	0.0620513630404476	-1.1789817855456	0.384467427259448	1	0.247045250994383	0.784681605359009	1
Merged-chr6-39295956-1	chr6	39295848	39296064	+	32.200001	1e+37	Intergenic	Intergenic	81751	NM_028123	72144	Mm.482167	NM_028123	ENSMUSG00000029924	Slc37a3	2610507O21Rik|AU044904	solute carrier family 37 (glycerol-3-phosphate transporter), member 3	protein-coding	0.00932338409979857	0.378750102128844	0.558394498995649	0.0326810062159821	0.215582557560423	0.00932338409979857	0.496104039478313	0.703639608077371	0.520946909099747	0.846547244821697	0.539528216054417	0.601375682826066	0.27782012043866	0.368794021266208	0.789626183028141	1.0106032031535	1.44673309859763	0.926143731739316	0.0326810062159821	0.771639667201476	0.155210339898552	0.390170101337298	0.586547526070671	0.818385676318896	0.916318205716447	0.0119850179704641	0.663890664626893	0.475993829478635	0.500884866567804	1.03522000394152	0.102734714849592	0.181828359559535	0.0820658567978514	0.42063425769596	0.34284494388782	0.0199385841386724	0.134676133892637	0.445515107608653	0.0620513630404476	-2.01852510392095	0.00664026494197626	0.316163402266956	-0.294690690993788	0.839265450675755	1
Merged-chr2-90754439-2	chr2	90754290	90754602	+	25.25	1.1e+10	intron (NM_018828, intron 6 of 16)	intron (NM_018828, intron 6 of 16)	9076	NM_018828	55935	Mm.489638	NM_018828	ENSMUSG00000008200	Fnbp4	FBP30|Fnbp30|mKIAA1014	formin binding protein 4	protein-coding	0.444517208479669	0.695581456960563	0.558394498995649	0.443658752143765	1.60805836782456	0.911655317890852	1.02100520133537	1.60256457554478	0.858756164994939	0.345143858159578	0.567393606745233	0.725543502388253	0.599821288293056	0.690097257777185	0.00932338409979857	0.619142333661017	0.473601024122542	0.0244014877074807	0.483066967183316	0.00932338409979857	0.966555695100964	0.00932338409979857	0.445515107608653	0.0940543234666092	0.416396401079672	0.0119850179704641	0.00932338409979857	0.215582557560423	0.698192740120834	0.68631118947535	0.00760679975029567	0.429516455891764	0.599821288293056	0.42063425769596	0.34284494388782	0.0199385841386724	0.134676133892637	0.663890664626893	0.553209946324348	0.986348837739785	0.638285163737378	1	0.652714046129724	0.733362311879751	1
Merged-chr7-107033550-25	chr7	107033464	107033649	+	11.558001	1.11011011111111e+38	Intergenic	B2_Mm2|SINE|B2	-2580	NM_147034	259036	Mm.377801	NM_147034	ENSMUSG00000073898	Olfr713	MOR263-1|P3	olfactory receptor 713	protein-coding	0.800203298897239	1.08721119149195	0.929923374061988	0.946589731701844	1.00410724246612	1.20519789069596	1.02100520133537	0.703639608077371	1.04122270995745	1.2127362566718	0.990218112265388	1.0333508237722	1.00133759666144	0.86619382032866	1.05889754106211	1.38629646767239	1.32878605223345	1.08384019721051	0.868702139763776	1.21451144932117	0.539528216054417	1.18760272098196	0.976334061146363	1.37688666842426	1.42340298540192	1.27252042441039	1.1379591563602	1.20542660979365	1.3424669568525	1.16014818695418	0.978906847837189	0.871747970656435	0.599821288293056	0.950159764728237	0.967736287836064	1.19298588005026	0.134676133892637	0.445515107608653	0.553209946324348	-0.497704175226915	0.314617720425278	1	-0.255541885006189	0.49644533638882	0.99496810670914
Merged-chr18-24333859-1	chr18	24333734	24333985	+	10.5	1e+25	Intergenic	Intergenic	95311	NR_029573	387182		NR_029573	ENSMUSG00000065532	Mir187	Mirn187|mir-187|mmu-mir-187	microRNA 187	ncRNA	0.444517208479669	0.0199385841386724	0.558394498995649	0.443658752143765	0.429516455891764	0.544722286593575	0.0119850179704641	0.288448175604311	0.0620513630404476	0.677031219339408	0.586547526070671	0.00760679975029567	0.476930721574371	0.638795098440696	0.646656969855628	0.233476267992186	0.0346659350187712	0.445515107608653	0.0326810062159821	0.466684697887424	0.896434768971748	1.03472877984879	0.189466840002454	0.311697443735554	0.553209946324348	0.275430426290908	0.233476267992186	0.656300997535002	0.233476267992186	0.738507822229237	1.25600593361122	0.575365105476118	0.0820658567978514	0.42063425769596	0.0119850179704641	0.693138471498439	0.134676133892637	0.663890664626893	0.553209946324348	1.8948827596624	0.031506720798608	0.567425387136284	2.18630659285647	0.029025052942282	0.459266846768328
Merged-chr17-70845717-3	chr17	70845639	70845793	+	12.536667	100000110000	intron (NM_001164074, intron 2 of 2)	intron (NM_001164074, intron 2 of 2)	1061	NM_001164077	21815	Mm.101034	NM_009372	ENSMUSG00000047407	Tgif1	AA959811|AI462167|Tgif	TGFB-induced factor homeobox 1	protein-coding	1.21833750541257	1.1886729963771	0.558394498995649	1.22693540396438	0.800203298897239	0.886893833111307	0.833553875853566	0.990218112265388	0.962306142857875	0.677031219339408	0.266796165266322	0.826403855901872	0.0119850179704641	0.558394498995649	0.537159814253894	0.619142333661017	0.812613560554445	0.445515107608653	0.0326810062159821	0.181828359559535	0.155210339898552	0.00932338409979857	0.618664703665152	0.68631118947535	0.553209946324348	0.488507548239177	0.567393606745233	0.416396401079672	0.34284494388782	0.356401851261549	0.575365105476118	0.181828359559535	0.0820658567978514	0.547004231757686	0.34284494388782	0.0199385841386724	0.134676133892637	0.0244014877074807	0.0620513630404476	-2.27478747428862	0.107421766078064	0.788074173567074	-0.469851528638429	0.666743654149336	1
Merged-chr19-7339632-1	chr19	7339569	7339695	+	7.67	100000000000	intron (NM_001080388, intron 1 of 16)	intron (NM_001080388, intron 1 of 16)	2228	NM_001080389	13728	Mm.258986	NM_007928	ENSMUSG00000024969	Mark2	EMK-1|Emk|Par-1|Par-1b	MAP/microtubule affinity regulating kinase 2	protein-coding	0.96540310476302	0.0199385841386724	0.558394498995649	1.05661480367756	0.429516455891764	0.175207326554884	0.0119850179704641	0.00932338409979857	0.920493695595725	0.345143858159578	0.00932338409979857	0.826403855901872	0.830416788118477	0.368794021266208	0.165793864884208	0.233476267992186	0.473601024122542	0.445515107608653	0.0326810062159821	0.547004231757686	0.773022065213594	0.00932338409979857	0.618664703665152	0.544722286593575	0.553209946324348	0.275430426290908	0.233476267992186	0.378750102128844	0.0199385841386724	0.0199385841386724	0.175207326554884	0.00932338409979857	0.599821288293056	0.198829939879819	0.0119850179704641	0.693138471498439	0.702009168059454	0.445515107608653	0.963709968025386	1.26687205724355	0.331629840093509	1	-1.28200117026903	0.195949777126053	0.841580424275097
Merged-chr10-68625443-2	chr10	68625349	68625627	+	12.72	1.00001e+11	Intergenic	Intergenic	-83613	NM_028491	73287	Mm.141830	NM_028491	ENSMUSG00000019945	1700040L02Rik	-	RIKEN cDNA 1700040L02 gene	protein-coding	1.29967280886601	1.29179364768971	1.088480180098	1.30109860937946	0.547004231757686	0.86619382032866	0.280811078134363	0.544722286593575	0.718712171071084	0.77830292239274	0.134676133892637	0.00760679975029567	0.27782012043866	0.787223430992218	0.00932338409979857	0.00932338409979857	0.0346659350187712	0.0244014877074807	0.483066967183316	0.466684697887424	0.539528216054417	0.00932338409979857	0.559797456166953	0.00557651139010016	0.0751560925974782	0.275430426290908	0.134676133892637	0.34054016877292	0.382157546247578	0.0199385841386724	0.0751560925974782	0.00932338409979857	0.0820658567978514	0.198829939879819	0.665686504240161	0.378750102128844	0.134676133892637	0.0244014877074807	0.553209946324348	4.01612996567418	0.110726555406176	0.792092888433164	0.183508754938747	0.973248622070547	1
Merged-chr8-95715040-1	chr8	95714947	95715133	+	17.6	1000000000	promoter-TSS (NM_001035123)	promoter-TSS (NM_001035123)	-873	NM_001035123	66083	Mm.261321	NM_001035123	ENSMUSG00000031671	Setd6	0610039J04Rik|3110004G14Rik|AI413388|C76402	SET domain containing 6	protein-coding	0.709332027439097	0.0199385841386724	0.558394498995649	0.857724253110303	1.27648873320067	0.911655317890852	0.496104039478313	1.1711710174258	0.520946909099747	0.198829939879819	0.382157546247578	0.725543502388253	0.599821288293056	0.690097257777185	0.382157546247578	0.473601024122542	0.674323280840426	0.0244014877074807	0.483066967183316	0.181828359559535	0.665686504240161	0.00932338409979857	0.394568655986143	0.476930721574371	0.0751560925974782	0.0119850179704641	0.00932338409979857	0.215582557560423	0.523466855698508	0.788304643199328	0.466684697887424	0.674323280840426	0.0820658567978514	0.797005483905279	0.34284494388782	0.575365105476118	0.134676133892637	0.445515107608653	0.0620513630404476	-0.375338014050654	0.85263504149881	1	0.803268613681751	0.338368533473797	0.930944747403351
Merged-chr1-10456818-12	chr1	10456710	10456966	+	7.956666	1.00110101000101e+38	intron (NM_177834, intron 6 of 10)	MTEa-int|LTR|ERVL-MaLR	-224168	NM_001102430	211673	Mm.229141	NM_001102430	ENSMUSG00000067851	Arfgef1	ARFGEP1|BIG1|D130059B05Rik|D730028O18Rik|P200	ADP-ribosylation factor guanine nucleotide-exchange factor 1(brefeldin A-inhibited)	protein-coding	1.049123025418	1.13834892989216	0.689511446852129	1.02100520133537	0.215582557560423	0.396730729978452	0.608582102206327	0.703639608077371	1.11029715505596	1.18222324379602	1.03522000394152	0.871747970656435	1.00133759666144	0.86619382032866	1.07624329823917	0.881190014309572	0.812613560554445	0.445515107608653	1.27667393328734	1.07492247302937	1.36049035066748	0.654283345820863	0.940168269450045	0.922375663367222	0.916318205716447	1.02000866306314	0.706678418983534	0.860924028171202	1.07743984822062	0.544722286593575	0.42063425769596	0.633821384924894	0.0820658567978514	0.00932338409979857	0.466684697887424	0.0199385841386724	0.134676133892637	0.279567551777268	0.0620513630404476	0.554823089964879	0.341634648816816	1	-0.260438203283299	0.684359467144093	1
Merged-chr3-10315676-12	chr3	10315583	10315765	+	7.688333	1.11001001010111e+35	intron (NM_001310433, intron 7 of 7)	intron (NM_001310433, intron 7 of 7)	-14491	NM_029310	75497	Mm.47052	NM_029310	ENSMUSG00000027530	Fabp12	1700008G05Rik	fatty acid binding protein 12	protein-coding	0.311697443735554	0.952032083798216	0.346312387520258	0.0326810062159821	0.672979446836147	0.649691699734329	0.737991787543057	0.817666023150535	0.920493695595725	0.54881067829073	0.760794236402048	0.826403855901872	0.27782012043866	0.690097257777185	0.473601024122542	1.0106032031535	0.760794236402048	1.00547527472388	1.15065410399229	0.903282528308353	0.665686504240161	0.983215822069935	0.881616949508853	1.053167659152	0.916318205716447	0.763161002931978	1.1379591563602	0.674323280840426	1.03591876370073	1.16014818695418	1.09354733214563	1.01768783355736	0.847098531375322	0.835414532114563	0.967736287836064	1.31711796952904	1.36674146137741	1.17516949917765	0.714973787042936	0.394027145923601	0.71726576541572	1	0.192219302232831	0.688104529983017	1
Merged-chr12-91932897-5	chr12	91932828	91932967	+	6.942	1.0001e+34	Intergenic	Intergenic	-83740	NM_011344	20338	Mm.250605	NM_011344	ENSMUSG00000020964	Sel1l	AW493766|Sel1h|mKIAA4137	sel-1 suppressor of lin-12-like (C. elegans)	protein-coding	0.55918087898966	0.7617176861038	0.787223430992218	0.618664703665152	0.703639608077371	0.886893833111307	0.496104039478313	0.288448175604311	0.920493695595725	0.973675400771864	0.760794236402048	0.975810253291411	0.981838637218912	0.86619382032866	0.646656969855628	0.812613560554445	0.953805651081468	0.671116054284948	0.714973787042936	0.886893833111307	0.363859968565408	0.390170101337298	0.778700079110863	0.595650206564165	0.773022065213594	0.0119850179704641	0.567393606745233	0.635428972424303	0.654283345820863	0.87261066058355	0.42063425769596	0.181828359559535	0.599821288293056	0.198829939879819	0.665686504240161	0.378750102128844	0.134676133892637	0.0244014877074807	0.0620513630404476	-0.333597135250034	0.675915155122143	1	0.00898705993573091	1	1
Merged-chr9-70182955-20	chr9	70182806	70183122	+	21.8535	1.11111011011111e+38	Intergenic	Intergenic	-24386	NM_181072	71602	Mm.249311	NM_181072	ENSMUSG00000032220	Myo1e	2310020N23Rik|9130023P14Rik|AA407778|myosin-1e|myr 3	myosin IE	protein-coding	0.181828359559535	0.0199385841386724	0.689511446852129	0.0326810062159821	0.215582557560423	0.175207326554884	0.608582102206327	0.00932338409979857	0.718712171071084	0.54881067829073	1.23598957238023	0.443658752143765	0.981838637218912	0.787223430992218	1.2127362566718	1.36704082768391	1.29312269318146	1.52484184625216	1.52542698717963	1.52191073206223	1.28402887477488	1.61122142252511	1.46205909157352	1.41736082512265	1.23833610186217	1.39222443207237	1.54619463681344	1.73317363734082	1.55400318225583	1.46027616724508	1.69907111537919	0.759925048466671	0.599821288293056	0.933325158385489	1.09473801785248	1.48461830862514	1.4698458099187	1.27200079325017	1.27520535934513	0.691239119926599	0.092057297412213	0.756723217924784	0.728840154619611	0.034986107869511	0.4977328944056
Merged-chr4-141958010-20	chr4	141957786	141958166	+	15.3495	1.10010001111111e+38	intron (NM_177868, intron 9 of 31)	intron (NM_177868, intron 9 of 31)	-25016	NR_040672	545691	Mm.332015	NR_040672	ENSMUSG00000085424	Fhad1os1	Gm13037|OTTMUSG00000010113	forkhead-associated (FHA) phosphopeptide binding domain 1, opposite strand 1	ncRNA	0.991110350834824	0.952032083798216	0.86619382032866	1.02100520133537	1.00410724246612	0.976334061146363	1.18804496662804	0.703639608077371	1.30985805890895	0.915922165298707	1.25280038775264	1.0333508237722	1.07720225294871	1.35947525322809	1.30373124587964	1.08124413037872	1.37730937608709	1.14271974647034	1.07460579512202	1.2821941298783	1.32471130756287	1.36831634947582	1.1627735687842	1.47680995197367	1.406553807093	1.25829332785949	1.40209152890006	1.10885038381495	1.28348088301131	1.30781018808916	1.21820358359625	1.51883867657871	1.40466487022025	1.40569381600305	1.42459008204198	1.46205909157352	1.36674146137741	1.15972663651665	0.803558541022243	0.198129417893828	0.681894730536989	1	-0.465785043673716	0.183578251672663	0.828929280502843
Merged-chr2-104041216-4	chr2	104041146	104041277	+	6.1975	1.00011e+30	intron (NM_020593, intron 3 of 9)	AT_rich|Low_complexity|Low_complexity	13412	NM_212433	57443	Mm.143768	NM_020593	ENSMUSG00000027180	Fbxo3	1200002G09Rik|1700026K02Rik|AI046358|Fba	F-box protein 3	protein-coding	0.444517208479669	0.607098302841826	0.346312387520258	0.443658752143765	1.06994150291474	0.715848723966044	0.703639608077371	0.817666023150535	0.520946909099747	0.54881067829073	0.382157546247578	0.17423324912104	0.0119850179704641	0.558394498995649	0.473601024122542	0.233476267992186	0.473601024122542	0.671116054284948	0.483066967183316	0.674323280840426	0.665686504240161	0.702009168059454	0.881616949508853	0.68631118947535	0.553209946324348	0.611245272874197	0.567393606745233	0.728076202441744	0.34284494388782	0.0199385841386724	0.787223430992218	0.429516455891764	0.0820658567978514	0.00932338409979857	0.0119850179704641	0.378750102128844	0.134676133892637	0.0244014877074807	0.0620513630404476	1.28598175482445	0.130646105510768	0.835447460681891	-0.340449570648081	0.62486984577893	1
Merged-chr13-51855743-17	chr13	51855565	51855873	+	15.989411	1.10111010001101e+38	Intergenic	MTC|LTR|ERVL-MaLR	9044	NM_011817	23882	Mm.281298	NM_011817	ENSMUSG00000021453	Gadd45g	AI327420|C86281|CR6|DDIT2|OIG37	growth arrest and DNA-damage-inducible 45 gamma	protein-coding	0.523466855698508	1.02100520133537	1.12705277484043	0.618664703665152	1.27648873320067	1.03053192970524	1.14143497226061	1.05417733121464	1.26645595756359	1.33006110822538	1.54239238115854	1.32259611630407	1.4604338883781	1.33300540342425	1.02131321994474	1.29707438944982	1.42021650625825	1.20315786632091	1.27667393328734	1.3237550869908	1.12677552178192	1.18760272098196	0.733170979783928	1.00133759666144	1.10280875467322	1.02000866306314	1.28909737839944	1.27252042441039	1.23960525010354	0.544722286593575	0.925626789493564	0.896434768971748	1.00410724246612	0.198829939879819	0.817666023150535	0.378750102128844	0.134676133892637	0.0244014877074807	0.963709968025386	-0.0101751073214327	0.946749454570266	1	0.628864931219726	0.405497929912109	0.963455313538392
Merged-chr7-110689527-39	chr7	110689337	110689879	+	42.943848	1.11111111111111e+38	Intergenic	Intergenic	61939	NM_009627	11535	Mm.1408	NM_009627	ENSMUSG00000030790	Adm	AM	adrenomedullin	protein-coding	1.78433377210251	1.65637510110837	1.74619456631971	1.80825591439411	1.45861867177464	1.59624556489455	1.6294290464384	1.55622238905962	1.75416982888419	1.78535021085963	1.92215443537172	1.79588325915625	1.76189111312096	1.6423354844424	1.851157119165	1.8290587854389	1.74344526963281	1.88720909269739	1.75387060858497	1.78673458610255	1.57089919948722	1.72318310153833	1.70170228867664	1.67886657435104	1.83621382623985	1.81099697603597	1.7581243448081	1.68287846232145	1.58431042430996	1.6103329878926	1.78410096615527	1.93769308313071	1.85783914437093	1.80562241599743	1.8474445159667	1.68366162615071	1.66890926495061	1.6581971477152	1.73493018203449	-0.38871836898591	0.230561487697303	0.943490469708584	-0.251603522150211	0.349819648111752	0.935033112825265
Merged-chr2-143260524-1	chr2	143260474	143260574	+	2.84	1e+25	Intergenic	Intergenic	182032	NM_020595	57329	Mm.157751	NM_020595	ENSMUSG00000027416	Otor	CDRAP|Fdp|MIA|MIAL	otoraplin	protein-coding	0.00932338409979857	0.0199385841386724	0.0199385841386724	0.0326810062159821	0.00932338409979857	0.175207326554884	0.0119850179704641	0.00932338409979857	0.0620513630404476	0.0199385841386724	0.00932338409979857	0.17423324912104	0.0119850179704641	0.0199385841386724	0.00932338409979857	0.00932338409979857	0.0346659350187712	0.0244014877074807	0.0326810062159821	0.581574354495984	0.00932338409979857	0.210208099284808	0.00557651139010016	0.0940543234666092	0.0751560925974782	0.0119850179704641	0.444517208479669	0.215582557560423	0.00932338409979857	0.0199385841386724	0.630651307884533	0.181828359559535	0.0820658567978514	0.198829939879819	0.0119850179704641	0.0199385841386724	0.134676133892637	0.445515107608653	0.0620513630404476	3.76249948078899	0.225236681857902	0.939505133353537	2.16905523097363	0.300870018330372	0.915336523828531
Merged-chr5-117369107-1	chr5	117369030	117369185	+	6.46	1e+32	intron (NM_021539, intron 2 of 8)	PB1D9|SINE|Alu	11802	NM_021539	59043	Mm.28489	NM_021539	ENSMUSG00000029364	Wsb2	AA673511|Swip2|WSB-2	WD repeat and SOCS box-containing 2	protein-coding	0.00932338409979857	0.0199385841386724	0.558394498995649	0.0326810062159821	0.00932338409979857	0.175207326554884	0.0119850179704641	0.150258427120233	0.0620513630404476	0.0199385841386724	0.00932338409979857	0.674323280840426	0.0119850179704641	0.0199385841386724	0.165793864884208	0.619142333661017	0.0346659350187712	0.0244014877074807	0.0326810062159821	0.181828359559535	1.32471130756287	0.00932338409979857	0.34284494388782	0.311697443735554	0.0751560925974782	0.0119850179704641	0.00932338409979857	0.00760679975029567	0.00932338409979857	0.0199385841386724	0.00760679975029567	0.00932338409979857	0.599821288293056	0.198829939879819	0.0119850179704641	0.0199385841386724	0.134676133892637	0.0244014877074807	0.0620513630404476	1.98770985406141	0.198667187709511	0.921198962784509	-1.84049606725187	0.3371185487759	0.930779260794889
Merged-chr13-117750949-5	chr13	117750852	117751061	+	7.83	1.0000011101e+33	intron (NM_010408, intron 2 of 7)	LTR33|LTR|ERVL	-30945	NR_045508	71100	Mm.414841	NR_045508	ENSMUSG00000079048	4933413L06Rik	-	RIKEN cDNA 4933413L06 gene	ncRNA	0.00932338409979857	0.607098302841826	0.0199385841386724	0.0326810062159821	0.00932338409979857	0.396730729978452	0.280811078134363	0.955054848982239	0.0620513630404476	0.345143858159578	0.466684697887424	0.17423324912104	0.476930721574371	0.368794021266208	0.165793864884208	0.473601024122542	0.0346659350187712	0.445515107608653	0.714973787042936	0.715848723966044	0.363859968565408	1.09921004879887	0.695581456960563	1.053167659152	0.773022065213594	0.922034552850826	1.04060901440819	0.906498325951833	0.773895541194003	1.16014818695418	1.28727403466815	0.00932338409979857	0.445515107608653	0.702009168059454	0.75736845669266	0.693138471498439	0.86619382032866	0.445515107608653	0.553209946324348	2.42617693528571	0.0174380896790226	0.46519085874681	0.738583449737104	0.168955484060203	0.819244289787512
Merged-chr9-113916033-2	chr9	113915926	113916138	+	14.879999	1.1e+10	intron (NM_001286600, intron 34 of 34)	intron (NM_001286600, intron 34 of 34)	-14902	NM_001083319	22221	Mm.28052	NM_013699	ENSMUSG00000009741	Ubp1	Cp2b|LBP-1a|LBP-1b|NF2d9	upstream binding protein 1	protein-coding	0.00932338409979857	0.607098302841826	0.346312387520258	0.0326810062159821	1.4165521125652	0.837498895275809	0.496104039478313	1.34627706465885	0.0620513630404476	0.468390305640724	0.134676133892637	0.311697443735554	0.0119850179704641	0.0199385841386724	0.165793864884208	0.00932338409979857	0.0346659350187712	0.671116054284948	0.483066967183316	0.00932338409979857	0.363859968565408	0.390170101337298	0.0448302579732339	0.68631118947535	0.773022065213594	0.0119850179704641	0.444517208479669	0.00760679975029567	0.799340954666359	0.0199385841386724	0.00760679975029567	0.181828359559535	0.0820658567978514	0.198829939879819	0.0119850179704641	0.378750102128844	0.134676133892637	0.445515107608653	0.553209946324348	1.67054655005572	0.483046170072105	1	-0.588424110817283	0.676359911088011	1
Merged-chr3-8685451-7	chr3	8685204	8685591	+	11.227143	1e+34	Intergenic	Intergenic	-18359	NM_010423	15213	Mm.29581	NM_010423	ENSMUSG00000040289	Hey1	AI316788|AI414254|CHF2|HRT1|Herp2|Hesr1|bHLHb31|hesr-1	hairy/enhancer-of-split related with YRPW motif 1	protein-coding	1.45484727540433	1.02100520133537	1.16546825570926	1.51666985306485	0.547004231757686	1.26457769431974	0.963709968025386	0.703639608077371	1.04122270995745	1.23960525010354	1.09407394354812	1.0333508237722	1.09354733214563	0.86619382032866	0.646656969855628	1.0106032031535	0.990218112265388	0.671116054284948	0.984155688648163	0.869613163477881	0.896434768971748	0.899668548935524	0.586547526070671	0.874300623007196	0.916318205716447	0.97525666563647	0.96540310476302	0.698192740120834	0.715848723966044	0.87261066058355	0.87892440467162	0.817320365729263	0.0820658567978514	0.797005483905279	0.874300623007196	0.693138471498439	1.2172993382192	0.663890664626893	0.963709968025386	0.219153295891667	0.813744973504923	1	0.294672751912227	0.7013875666018	1
Merged-chr7-82648591-42	chr7	82648262	82649009	+	173.710236	1.11111111111111e+38	promoter-TSS (NM_001159672)	promoter-TSS (NM_001159672)	21	NM_175317	101592	Mm.238020	NM_175317	ENSMUSG00000038563	Eftud1	4932434J20Rik|6030468D11Rik|AI451340|AU019507|AU022896|D7Ertd791e	elongation factor Tu GTP binding domain containing 1	protein-coding	2.42131133461781	2.3243075228392	2.32829844831995	2.43545762852114	2.30319958215073	2.28572194370193	2.31712006312869	2.31470508279743	2.43609604672175	2.32119934667563	2.25123036574241	2.1959578070359	2.18909980422074	2.23703920441523	2.31680275768343	2.28757144135153	2.24091588543766	2.25259740634907	2.15506073727819	2.22767405441492	2.19259771555254	2.26305048434197	2.37035011109396	2.32836854064299	2.31479704491022	2.39081011739176	2.25629408850329	2.24721640850323	2.23524730349	2.10375807442462	2.28712850468126	2.3957848857508	2.53331521716774	2.43162918717923	2.43873375448973	2.48216100250647	2.50095095666296	2.42891077293107	2.46783862649071	-0.444189522812525	0.103267415385293	0.782123320255573	-0.578319311376765	0.0168165526804204	0.355100780902557
Merged-chr19-57200723-16	chr19	57200619	57200821	+	9.975	1.0101000100011e+38	intron (NM_001290813, intron 1 of 20)	intron (NM_001290813, intron 1 of 20)	-3089	NM_001290816	226251	Mm.217161	NM_178688	ENSMUSG00000025085	Ablim1	2210411C18Rik|2610209L21Rik|4833406P10Rik|9330196J19Rik|AV079770|AW060987|AW215784|Limab1|mKIAA0059	actin-binding LIM protein 1	protein-coding	1.25612927818398	1.13834892989216	1.12705277484043	1.26578926440312	0.800203298897239	0.976334061146363	0.984155688648163	0.914979153232913	0.962306142857875	0.915922165298707	1.17379961071847	0.725543502388253	0.981838637218912	1.09407394354812	1.2198211793202	0.881190014309572	0.953805651081468	1.33627699609724	0.984155688648163	0.847098531375322	0.665686504240161	0.927571545809102	0.976334061146363	0.818385676318896	0.916318205716447	0.275430426290908	0.663890664626893	0.946589731701844	0.741729180798212	0.544722286593575	0.82095824076528	0.920493695595725	0.847098531375322	1.00494803987991	1.02608026962946	0.903282528308353	0.702009168059454	0.886230710650756	0.553209946324348	-0.630065311819138	0.324208010171141	1	-0.145102765823499	0.778968373731824	1
Merged-chr13-89528874-9	chr13	89528766	89528998	+	10.004444	1.00001111111e+33	Intergenic	Intergenic	-11754	NM_013500	12950	Mm.266790	NM_013500	ENSMUSG00000021613	Hapln1	BB099155|CLP|Crtl1|Crtl1l|LP|LP-1	hyaluronan and proteoglycan link protein 1	protein-coding	0.523466855698508	1.13834892989216	0.689511446852129	0.618664703665152	0.429516455891764	0.396730729978452	0.703639608077371	0.544722286593575	0.520946909099747	0.54881067829073	0.586547526070671	0.725543502388253	0.695581456960563	1.07217763234639	0.844448885499102	0.940168269450045	0.990218112265388	0.817320365729263	0.868702139763776	0.674323280840426	0.466684697887424	1.08062619304267	0.897171182441964	1.36049035066748	0.773022065213594	1.02000866306314	1.05930561442089	1.17705310936334	1.20503884599335	1.183642411392	1.41754642535147	0.181828359559535	0.847098531375322	0.42063425769596	0.665686504240161	0.0199385841386724	0.134676133892637	0.0244014877074807	0.0620513630404476	-0.194823074021959	0.810956092097925	1	0.514952788450478	0.261355629897789	0.891276915749686
Merged-chr16-95929892-43	chr16	95929623	95930385	+	36.137211	1.11111111011111e+38	promoter-TSS (NR_040484)	promoter-TSS (NR_040484)	-927	NR_040484	69776	Mm.120470	NR_040484	ENSMUSG00000086899	1600002D24Rik	-	RIKEN cDNA 1600002D24 gene	ncRNA	1.66598636860065	1.82288046616194	1.85289307078702	1.6426313957835	1.66504878407966	1.65250181851462	1.89854080819638	1.60256457554478	1.73212147396383	1.60656596120934	1.8474445159667	1.77742731802743	1.74956358664963	1.90365264680134	1.96192097653854	1.73158521719038	1.87850446155253	1.97399348657951	1.91106271961919	2.02239113614637	1.9808798037161	1.98091551434835	1.78938637028294	1.69269318064868	1.57014663245584	1.82352551819007	1.82181563542433	2.00029357784928	2.00240799084641	1.80639035232891	1.9684005545447	1.68051041007889	1.67750271276698	1.59427736391894	1.69591281782007	1.62848183977586	1.61466014889229	1.54947070189775	1.5034402764074	0.2238947965235	0.488656077173818	1	0.622450291441457	0.0295739793935255	0.463140417510988
Merged-chr13-81369762-30	chr13	81369680	81369887	+	12.228333	1.110110111111e+38	intron (NM_054053, intron 83 of 89)	intron (NM_054053, intron 83 of 89)	263361	NM_054053	110789	Mm.288694	NM_054053	ENSMUSG00000069170	Adgrv1	Frings|Gpr98|Mass1|Mgr1|VLGR1	adhesion G protein-coupled receptor V1	protein-coding	1.30680166595585	1.29179364768971	1.3256538044371	1.44694786911065	1.22546141309233	1.36704082768391	1.38523962644686	1.47500978957528	0.718712171071084	1.1627735687842	1.12983854670158	1.20102794345678	1.23156770707452	0.991110350834824	1.05889754106211	1.11971952608019	1.05661480367756	1.24940932561466	0.984155688648163	1.30207079827736	0.665686504240161	1.15332535550558	1.11615483013355	0.68631118947535	1.29197033152576	0.97525666563647	1.00329478447918	0.966555695100964	0.920493695595725	1.23990749167786	0.787223430992218	0.982460399779246	0.599821288293056	1.12947797564218	1.02608026962946	1.22656582062038	0.9544151941059	1.15972663651665	1.3304744382077	0.356936533835886	0.576124479674144	1	-0.170404393055309	0.776355865773448	1
Merged-chr2-70967410-15	chr2	70967289	70967539	+	12.617333	1.0101001111111e+38	intron (NM_145524, intron 7 of 9)	intron (NM_145524, intron 7 of 9)	50960	NM_001110512	228019	Mm.490343	NM_145524	ENSMUSG00000041975	Mettl8	BC004636|Tip	methyltransferase like 8	protein-coding	0.649691699734329	0.7617176861038	0.787223430992218	0.618664703665152	0.345143858159578	0.396730729978452	0.608582102206327	0.544722286593575	0.858756164994939	0.77830292239274	0.92727308222281	0.443658752143765	1.01904531724701	0.690097257777185	1.27648873320067	1.17096848776158	1.05661480367756	1.29506794293965	0.868702139763776	1.1259338315467	1.21559223146747	0.871747970656435	1.14610346028795	1.2198211793202	1.17547930343137	1.17236841199546	1.07936890033872	1.27252042441039	0.933325158385489	0.788304643199328	1.28727403466815	0.34054016877292	1.00410724246612	0.797005483905279	0.967736287836064	0.995728266008592	1.36674146137741	1.41189648081712	1.47410605813449	-0.248815827034106	0.682596041013696	1	-0.113259054154421	0.75325102071367	1
Merged-chr11-120237430-27	chr11	120237197	120237862	+	16.087778	1.01100101111101e+36	intron (NM_198423, intron 2 of 27)	CpG-2934	4582	NM_198423	268515	Mm.309498	NM_198423	ENSMUSG00000039741	Bahcc1	B930044J06|BC060615	BAH domain and coiled-coil containing 1	protein-coding	1.2127362566718	0.866500022987809	1.29671176228224	1.20945404548937	1.31437574227135	1.23990749167786	1.15712488877031	1.26645595756359	0.962306142857875	1.10589563213045	1.44371010204211	1.32259611630407	1.18237605245038	1.17570970660111	1.30373124587964	1.29707438944982	1.16491530491326	1.29506794293965	1.37666323739389	1.36049035066748	1.32471130756287	1.62118636704193	1.34378531966641	1.39199050986175	1.01818514064442	1.46055230099563	1.28909737839944	1.29506794293965	1.38323479641997	1.00329478447918	1.55841978754244	1.72574596089913	1.6581971477152	1.67788464218671	1.72559727304499	1.71928282692151	1.63037299940801	1.54517683388896	1.62065967966037	0.622475624358312	0.122958434919477	0.818244256127058	0.147624447926472	0.701852390899006	1
Merged-chr5-117389092-39	chr5	117388858	117389437	+	101.871796	1.11111111111111e+38	promoter-TSS (NM_028128)	promoter-TSS (NM_028128)	-124	NM_028128	72151	Mm.27997	NM_028128		Rfc5	2610020K06Rik|2610209F07Rik|36.5kDa|36kDa|Recc5	replication factor C (activator 1) 5	protein-coding	2.07355387934436	1.93207859559628	2.14258091386326	2.05352180136355	2.11961212295356	1.9723240554433	2.09304942549945	2.02058705589308	2.01560032082639	2.00032067302421	2.08564001811449	1.98486194694022	2.02362717436557	2.03673635940987	2.02058705589308	2.00689773279082	1.90835449811361	2.11104635175042	2.02176563190246	2.09537315821087	2.05305644717351	1.90750906528113	1.96158289965362	1.98491511389524	2.09186796411351	2.04492481509656	2.00809711700953	2.05129161986841	1.97169791037291	1.92479317607117	2.04445160412376	2.2094753183401	2.14372926873736	2.18085521413174	2.2595897329192	2.2150250847842	2.15500521541627	2.19585787867851	2.24319507564226	-0.0526031905368827	0.867874593589981	1	-0.16206307267584	0.497290272601887	0.99496810670914
Merged-chr5-24602687-17	chr5	24602541	24602815	+	9.258235	1.0000100100111e+38	promoter-TSS (NM_025891)	promoter-TSS (NM_025891)	-676	NM_025891	66993	Mm.436539	NM_025891	ENSMUSG00000028949	Smarcd3	1500001J14Rik|2210409C08Rik|BAF60C	SWI/SNF related, matrix associated, actin dependent regulator of chromatin, subfamily d, member 3	protein-coding	1.12805404084129	1.08721119149195	1.26720226602692	1.08721119149195	0.938834312523366	0.814336224854982	1.02100520133537	1.05417733121464	1.04122270995745	1.2127362566718	0.877441655629133	1.08905205833636	0.695581456960563	0.86619382032866	1.2127362566718	1.21644892373643	1.16491530491326	0.926143731739316	1.15065410399229	0.991110350834824	1.189603381418	1.03472877984879	1.05125834873312	1.21117656431871	1.17547930343137	0.97525666563647	1.19602257230254	1.05817783898992	0.967736287836064	0.68631118947535	1.11643916275318	1.1348880113705	1.23833610186217	1.2127362566718	1.1070520117337	1.34151215676776	0.702009168059454	1.31683000259324	1.5034402764074	-0.401691700716	0.416163918994319	1	-0.392662337277095	0.271553681855235	0.8963017652121
Merged-chr8-33899420-23	chr8	33899296	33899570	+	16.837391	1.100110010011e+38	intron (NM_001286168, intron 1 of 7)	intron (NM_001286168, intron 1 of 7)	30430	NM_019733	19663	Mm.323997	NM_019733	ENSMUSG00000031586	Rbpms	2010300K22Rik|2700019M19Rik|AU017537|RBP-MS|hermes	RNA binding protein gene with multiple splicing	protein-coding	1.22638303614045	1.08721119149195	1.01197183427375	1.13394660835587	1.34118625436244	1.0483944142723	0.940168269450045	1.11615483013355	1.16986963819295	0.973675400771864	0.877441655629133	0.725543502388253	1.09354733214563	1.30691142574171	1.09176547641064	0.990218112265388	1.37730937608709	1.14271974647034	0.483066967183316	1.07492247302937	1.15972663651665	1.08062619304267	1.1863945102121	1.09947747259935	0.0751560925974782	0.714973787042936	0.96540310476302	1.09513050802796	0.898521974996037	0.941952633185069	0.175207326554884	1.51883867657871	1.60151091786117	1.67788464218671	1.75150763637243	1.47974363712619	1.33576937478025	1.518741921212	1.43017818270993	-0.137218376233939	0.746979370320613	1	-0.376014339986784	0.697174083385501	1
Merged-chr12-31008399-30	chr12	31008275	31008513	+	19.431667	1.11111011111111e+38	Intergenic	Intergenic	-65574	NM_027828	104943	Mm.248938	NM_027828	ENSMUSG00000036136	Fam110c	9030611O19Rik|AU019489	family with sequence similarity 110, member C	protein-coding	1.48896817069754	1.44681257834132	1.42165165480094	1.47010553982359	1.43565485932917	1.55971303497236	1.35713333912035	1.26645595756359	1.26645595756359	1.52635374480566	1.26940159171471	1.59600925204642	1.42771126270005	1.41890179078856	1.36805731567888	1.45319463524403	1.44673309859763	1.24940932561466	1.41890179078856	1.34174825937768	1.05930561442089	1.24488245106692	1.36975771219562	1.39199050986175	1.55622238905962	1.28449664529497	1.54619463681344	1.2195639358072	1.56146595563487	1.4698458099187	1.17004358758508	0.817320365729263	1.00410724246612	0.641391693778915	0.665686504240161	0.844448885499102	1.10885038381495	0.0244014877074807	1.06918086986894	-0.508762616997348	0.161456305984895	0.869049310214347	-0.275793602858005	0.401308784730655	0.960895414352965
Merged-chr2-163995266-60	chr2	163994718	163995850	+	101.562668	1.11111111111111e+38	promoter-TSS (NM_018753)	promoter-TSS (NM_018753)	87	NM_018753	54401	Mm.34319	NM_018753	ENSMUSG00000018326	Ywhab	1300003C17Rik	tyrosine 3-monooxygenase/tryptophan 5-monooxygenase activation protein, beta polypeptide	protein-coding	2.43334396593835	2.24406843615018	2.36788483348492	2.41921357488703	2.48871175040778	2.39748749968497	2.35304142928242	2.42337767748835	2.28466643497213	2.0731679275647	2.30967165778334	2.22930989394932	2.1521073575843	2.22964254893947	2.29357116891556	2.17481123545808	2.17278745510775	2.35554584625611	2.25836770582037	2.31696509351341	2.28414793804305	2.36152989700486	2.21407306633833	2.24103035709958	2.08667211039909	2.17548498424626	2.30567393004547	2.33077019389345	2.26910119240619	2.10682651418767	2.23861511705778	2.35509249870969	2.38174611244559	2.2704304820479	2.27946250963263	2.23640480106259	2.26305048434197	2.25476856879136	2.2313089312881	0.0287796630774816	0.928041312648196	1	-0.0325945209934753	0.916269862807755	1
Merged-chr11-98347568-1	chr11	98347518	98347618	+	2.16	1e+24	promoter-TSS (NM_144828)	promoter-TSS (NM_144828)	-838	NM_144828	19049	Mm.45372	NM_144828	ENSMUSG00000061718	Ppp1r1b	AU040756|DARPP-32|Darpp32	protein phosphatase 1, regulatory (inhibitor) subunit 1B	protein-coding	0.00932338409979857	0.0199385841386724	0.0199385841386724	0.0326810062159821	0.00932338409979857	0.00932338409979857	0.0119850179704641	0.288448175604311	0.520946909099747	0.0199385841386724	0.00932338409979857	0.17423324912104	0.27782012043866	0.0199385841386724	0.165793864884208	0.473601024122542	0.34284494388782	0.0244014877074807	0.0326810062159821	0.00932338409979857	0.363859968565408	0.210208099284808	0.0448302579732339	0.198829939879819	0.0751560925974782	0.0119850179704641	0.00932338409979857	0.0940543234666092	0.698192740120834	0.544722286593575	0.34054016877292	0.429516455891764	0.599821288293056	0.0900713481469922	0.0119850179704641	0.233476267992186	0.702009168059454	0.445515107608653	0.0620513630404476	-0.520297661325323	1	1	1.63048582042817	0.255593075552657	0.886706251885726
Merged-chr4-142828124-1	chr4	142828036	142828213	+	3.78	1e+24	Intergenic	Intergenic	308038	NR_105988	102465618		NR_105988	ENSMUSG00000106597	Mir7021	mmu-mir-7021	microRNA 7021	ncRNA	0.00932338409979857	0.0199385841386724	0.346312387520258	0.0326810062159821	0.00932338409979857	0.175207326554884	0.0119850179704641	0.817666023150535	0.520946909099747	0.0199385841386724	0.134676133892637	0.0540990347892632	0.0119850179704641	0.368794021266208	0.00932338409979857	0.00932338409979857	0.0346659350187712	0.0244014877074807	0.0326810062159821	0.00932338409979857	0.00932338409979857	0.00932338409979857	0.189466840002454	0.00557651139010016	0.0751560925974782	0.0119850179704641	0.00932338409979857	0.0940543234666092	1.04953763214139	0.0199385841386724	0.00760679975029567	0.00932338409979857	0.0820658567978514	0.00932338409979857	0.34284494388782	0.0199385841386724	0.134676133892637	0.0244014877074807	0.0620513630404476	0	1	1	2.44815625444578	0.161605838491628	0.810717852285745
Merged-chr13-31959183-5	chr13	31959125	31959252	+	9.996	1.0001e+26	intron (NM_146041, intron 7 of 10)	intron (NM_146041, intron 7 of 10)	152542	NM_008592	17300	Mm.12949	NM_008592	ENSMUSG00000050295	Foxc1	FREAC3|Fkh1|Mf1|Mf4|ch|fkh-1|frkhda	forkhead box C1	protein-coding	1.25612927818398	1.13834892989216	0.787223430992218	1.22693540396438	0.641391693778915	0.175207326554884	0.777184472631029	0.703639608077371	0.718712171071084	0.915922165298707	0.586547526070671	0.785495801427898	0.695581456960563	0.86619382032866	0.382157546247578	0.774582994662855	0.674323280840426	0.671116054284948	0.483066967183316	0.00932338409979857	0.363859968565408	0.54881067829073	0.672979446836147	0.922375663367222	0.854300586633818	0.275430426290908	0.663890664626893	0.81009248506567	0.233476267992186	0.356401851261549	0.72101498318878	0.429516455891764	0.599821288293056	0.198829939879819	0.0119850179704641	0.378750102128844	0.134676133892637	0.445515107608653	0.0620513630404476	-0.975730293233051	0.46755041633451	1	-0.475664494932419	0.352269643029358	0.936081805251206
Merged-chr10-45104231-8	chr10	45104069	45104373	+	97.3125	1.111e+21	intron (NM_011156, intron 6 of 14)	intron (NM_011156, intron 6 of 14)	37007	NM_011156	19072	Mm.37294	NM_011156	ENSMUSG00000019849	Prep	AI047692|AI450383|D10Wsu136e|PEP|Pop	prolyl endopeptidase	protein-coding	0.00932338409979857	0.0199385841386724	0.558394498995649	0.0326810062159821	0.763161002931978	0.787223430992218	0.280811078134363	1.05417733121464	0.520946909099747	0.0199385841386724	0.134676133892637	0.17423324912104	0.476930721574371	0.0199385841386724	0.165793864884208	0.619142333661017	0.0346659350187712	0.445515107608653	0.483066967183316	0.181828359559535	0.155210339898552	0.00932338409979857	0.733170979783928	0.595650206564165	0.773022065213594	0.611245272874197	0.618664703665152	0.656300997535002	0.141598907722678	0.466684697887424	0.42063425769596	2.0076720899803	2.04690504872206	1.9517188248094	2.00498001006338	1.95598363030672	2.04435416119091	1.85322933456102	1.93065732562821	-1.08353638659814	0.763833558860921	1	-0.547685369965925	0.425575741348653	0.971311130694178
Merged-chr5-101769920-1	chr5	101769870	101769970	+	2.52	1e+24	intron (NM_173370, intron 1 of 12)	intron (NM_173370, intron 1 of 12)	4790	NM_173370	74596	Mm.46764	NM_173370	ENSMUSG00000029330	Cds1	4833409J18Rik|AI314024|AW125888	CDP-diacylglycerol synthase 1	protein-coding	0.00932338409979857	0.0199385841386724	0.0199385841386724	0.0326810062159821	0.215582557560423	0.175207326554884	0.0119850179704641	0.00932338409979857	0.0620513630404476	0.345143858159578	0.266796165266322	0.311697443735554	0.27782012043866	0.0199385841386724	0.165793864884208	0.00932338409979857	0.0346659350187712	0.0244014877074807	0.0326810062159821	0.345143858159578	0.363859968565408	0.737991787543057	0.189466840002454	0.198829939879819	0.0751560925974782	0.488507548239177	0.444517208479669	0.27782012043866	0.799340954666359	0.233476267992186	0.42063425769596	0.181828359559535	0.599821288293056	0.547004231757686	0.0119850179704641	0.0199385841386724	0.134676133892637	0.279567551777268	0.0620513630404476	2.66306344450467	0.119656071896473	0.808959331532815	1.49039454047214	0.223351821791536	0.862225710413461
Merged-chr4-14059435-1	chr4	14059362	14059508	+	5.47	1e+25	Intergenic	Lx5c|LINE|L1	231874	NR_131155	100040030	Mm.366499	NR_131155		Gm2560	-	predicted gene 2560	ncRNA	0.00932338409979857	0.0199385841386724	0.0199385841386724	0.0326810062159821	0.00932338409979857	0.544722286593575	0.0119850179704641	0.544722286593575	0.0620513630404476	0.345143858159578	0.382157546247578	0.443658752143765	0.599821288293056	0.0199385841386724	0.537159814253894	0.473601024122542	0.473601024122542	0.0244014877074807	0.0326810062159821	0.00932338409979857	0.00932338409979857	0.210208099284808	0.189466840002454	0.476930721574371	0.0751560925974782	0.611245272874197	0.00932338409979857	0.475993829478635	0.00557651139010016	0.544722286593575	0.962306142857875	0.181828359559535	0.0820658567978514	0.198829939879819	0.34284494388782	0.0199385841386724	0.702009168059454	0.0244014877074807	0.553209946324348	-2.40481049713604	0.194632007678995	0.916452735985846	1.31287336592482	0.278567111568239	0.900821459359845
Merged-chr10-7174995-1	chr10	7174945	7175045	+	4.25	1e+25	intron (NM_172546, intron 1 of 12)	L1MB7|LINE|L1	37242	NM_172546	215748	Mm.37984	NM_172546	ENSMUSG00000015202	Cnksr3	6820402C05|BC024086|Magi1	Cnksr family member 3	protein-coding	0.00932338409979857	0.0199385841386724	0.0199385841386724	0.0326810062159821	0.00932338409979857	0.175207326554884	0.165793864884208	0.288448175604311	0.0620513630404476	0.0199385841386724	0.00932338409979857	0.00760679975029567	0.0119850179704641	0.0199385841386724	0.165793864884208	0.378750102128844	0.0346659350187712	0.0244014877074807	0.0326810062159821	0.00932338409979857	0.00932338409979857	0.00932338409979857	0.00557651139010016	0.00557651139010016	0.0751560925974782	0.0119850179704641	0.00932338409979857	0.00760679975029567	0.0381715905868842	0.0199385841386724	0.82095824076528	0.0751560925974782	0.0820658567978514	0.198829939879819	0.0119850179704641	0.0199385841386724	0.134676133892637	0.279567551777268	0.0620513630404476	-3.27396680599651	0.319810378939495	1	4.71355178602261	0.10374049373683	0.726147664695663
Merged-chr11-9168572-2	chr11	9168500	9168657	+	6.775	1.01e+27	Intergenic	B1F2|SINE|Alu	-23364	NM_178259	268379	Mm.39270	NM_178259	ENSMUSG00000004668	Abca13	9830132L24|A930002G16Rik|AI956815	ATP-binding cassette, sub-family A (ABC1), member 13	protein-coding	0.311697443735554	0.378750102128844	0.558394498995649	0.0326810062159821	0.00932338409979857	0.175207326554884	0.496104039478313	0.00932338409979857	0.0620513630404476	0.846547244821697	0.676437171517561	0.17423324912104	0.27782012043866	0.638795098440696	0.817666023150535	0.00932338409979857	0.598683470498043	0.671116054284948	0.483066967183316	0.00932338409979857	0.665686504240161	0.983215822069935	0.189466840002454	0.0199385841386724	0.0751560925974782	0.611245272874197	0.864452914716595	0.535877172784499	0.429516455891764	0.87261066058355	1.14817931761686	0.181828359559535	0.0820658567978514	0.00932338409979857	0.0119850179704641	0.575365105476118	0.134676133892637	0.279567551777268	0.0620513630404476	0.525375283791883	0.646812922625441	1	2.85110754622547	0.00320206336503881	0.139761561717111
Merged-chr1-39993573-2	chr1	39993489	39993679	+	9.18	100000010000	intron (NM_001252200, intron 12 of 31)	intron (NM_001252200, intron 12 of 31)	-91184	NM_010555	16178	Mm.1349	NM_010555	ENSMUSG00000026073	Il1r2	CD121b|Il1r-2	interleukin 1 receptor, type II	protein-coding	1.03761883466329	1.21175223501206	0.929923374061988	1.13394660835587	0.215582557560423	0.175207326554884	0.280811078134363	0.703639608077371	0.962306142857875	0.54881067829073	0.715848723966044	0.443658752143765	0.476930721574371	0.690097257777185	0.382157546247578	0.619142333661017	0.0346659350187712	0.0244014877074807	0.0326810062159821	0.181828359559535	0.773022065213594	0.390170101337298	0.586547526070671	0.595650206564165	0.773022065213594	0.0119850179704641	0.363859968565408	0.576099597308157	0.715848723966044	0.0199385841386724	0.0751560925974782	0.181828359559535	0.599821288293056	0.198829939879819	0.34284494388782	0.378750102128844	0.702009168059454	0.663890664626893	0.714973787042936	0.642225962681767	0.722165709511208	1	-0.298186488943488	0.711796471972765	1
Merged-chr1-42697755-8	chr1	42697497	42697967	+	7.18	1.00000111001e+38	exon (NM_008900, exon 1 of 1)	exon (NM_008900, exon 1 of 1)	586	NM_008900	18993	Mm.440553	NM_008900		Pou3f3	Brn-1|Brn1|Otf8|Skin1	POU domain, class 3, transcription factor 3	protein-coding	1.30680166595585	1.1886729963771	1.088480180098	1.30109860937946	0.97525666563647	1.0483944142723	1.11166789793093	1.26645595756359	1.11029715505596	0.915922165298707	0.900513638688059	1.08905205833636	0.934642737246235	1.01818514064442	1.2198211793202	1.30985805890895	0.674323280840426	1.20315786632091	1.15065410399229	0.741729180798212	1.58339371851313	1.15332535550558	1.15387913541899	1.26475672962224	1.10280875467322	1.21612915615034	1.19602257230254	0.895795984206118	1.08905205833636	1.00329478447918	0.992713244590987	0.999260793452567	1.20198598383086	1.0333508237722	1.15972663651665	1.13697711760503	1.10885038381495	1.0267787802986	1.02100520133537	0.230273835074506	0.702387541177064	1	-0.623944753495104	0.135939228358218	0.776881856812752
Merged-chr10-77640253-2	chr10	77640190	77640343	+	11.68	1.1e+10	promoter-TSS (NR_035451)	promoter-TSS (NR_035451)	-958	NR_035451	100316811		NR_035451	ENSMUSG00000089424	Mir1930	mir-1930|mmu-mir-1930	microRNA 1930	ncRNA	0.444517208479669	0.607098302841826	0.0199385841386724	0.618664703665152	1.22546141309233	0.175207326554884	0.496104039478313	1.1711710174258	0.0620513630404476	0.54881067829073	0.134676133892637	0.00760679975029567	0.0119850179704641	0.0199385841386724	0.00932338409979857	0.00932338409979857	0.674323280840426	0.0244014877074807	0.0326810062159821	0.547004231757686	0.603521474845281	0.54881067829073	0.00557651139010016	0.0940543234666092	0.0751560925974782	0.488507548239177	0.00932338409979857	0.0940543234666092	0.0381715905868842	0.0199385841386724	0.00760679975029567	0.181828359559535	0.0820658567978514	0.198829939879819	0.34284494388782	0.378750102128844	0.134676133892637	0.0244014877074807	0.0620513630404476	1.93949077855444	0.234700127446679	0.948358809459275	0.748382680410041	0.906266763457692	1
Merged-chr4-43730355-1	chr4	43730279	43730432	+	16.5	1000000000	intron (NR_033355, intron 1 of 1)	intron (NR_033355, intron 1 of 1)	321	NR_033355	71406	Mm.33063	NM_027789	ENSMUSG00000028475	5430416O09Rik	AI481365	RIKEN cDNA 5430416O09 gene	ncRNA	0.68631118947535	0.607098302841826	0.787223430992218	0.618664703665152	1.2452549190976	0.930848533058974	0.737991787543057	0.817666023150535	0.0620513630404476	0.345143858159578	0.0620513630404476	0.443658752143765	0.27782012043866	0.0199385841386724	0.382157546247578	0.473601024122542	0.0346659350187712	0.671116054284948	0.483066967183316	0.00932338409979857	0.539528216054417	0.00932338409979857	0.445515107608653	0.00557651139010016	0.416396401079672	0.0119850179704641	0.233476267992186	0.27782012043866	0.34284494388782	0.356401851261549	0.598683470498043	0.575365105476118	0.0820658567978514	0.547004231757686	0.0119850179704641	0.0199385841386724	0.134676133892637	0.445515107608653	0.0620513630404476	-0.253417224961218	1	1	0.876924218009211	0.636758462493288	1
Merged-chr4-129261332-2	chr4	129261282	129261383	+	8.715	100000100000	promoter-TSS (NM_001285867)	promoter-TSS (NM_001285867)	72	NM_001285867	97130	Mm.331907	NM_001033189	ENSMUSG00000050390	C77080	Kiaa1522|mKIAA1522	expressed sequence C77080	protein-coding	0.933325158385489	0.378750102128844	0.346312387520258	1.08721119149195	0.429516455891764	0.544722286593575	0.0119850179704641	0.703639608077371	0.0620513630404476	0.468390305640724	0.198829939879819	0.443658752143765	0.27782012043866	0.0199385841386724	0.00932338409979857	0.233476267992186	0.473601024122542	0.0244014877074807	0.0326810062159821	0.181828359559535	0.363859968565408	0.288448175604311	0.189466840002454	0.00557651139010016	0.0751560925974782	0.275430426290908	0.444517208479669	0.0940543234666092	0.34284494388782	0.356401851261549	0.175207326554884	0.0751560925974782	0.0820658567978514	0.00932338409979857	0.0119850179704641	0.575365105476118	1.10885038381495	0.0244014877074807	0.0620513630404476	0.949721060253056	0.786573520706174	1	1.4851807742184	0.257536301838861	0.888799352540843
Merged-chr1-13493181-3	chr1	13493070	13493294	+	11.07	1.000000011e+34	Intergenic	Intergenic	96728	NM_028173	72265	Mm.28765	NM_028173	ENSMUSG00000025935	Tram1	1810049E02Rik|TRAMP	translocating chain-associating membrane protein 1	protein-coding	0.00932338409979857	0.0199385841386724	0.0199385841386724	0.0326810062159821	0.345143858159578	0.396730729978452	0.496104039478313	0.703639608077371	0.520946909099747	0.77830292239274	0.715848723966044	0.826403855901872	0.830416788118477	0.86619382032866	0.717484570620051	0.9135134845368	0.812613560554445	1.08384019721051	0.483066967183316	0.978906847837189	0.539528216054417	0.927571545809102	0.760794236402048	0.476930721574371	1.01818514064442	0.858093881893908	0.736775770878233	1.24122850870831	0.698192740120834	0.87261066058355	1.1348880113705	0.181828359559535	0.847098531375322	0.00932338409979857	0.466684697887424	0.0199385841386724	0.134676133892637	0.663890664626893	0.553209946324348	0.388833467127767	0.60494773337133	1	1.15918560658311	0.0709258041240562	0.650772267763157
Merged-chr6-40842894-16	chr6	40842807	40842982	+	8.4275	1.1010011010111e+37	intron (NR_035473, intron 2 of 3)	intron (NR_035473, intron 2 of 3)	44600	NM_139296	194357	Mm.207087	NM_139296	ENSMUSG00000029885	Moxd2	Dbhl1	monooxygenase, DBH-like 2	protein-coding	0.868344386914123	1.27423550118481	0.86619382032866	0.857724253110303	1.00410724246612	1.08384019721051	1.14143497226061	0.955054848982239	0.718712171071084	1.12691414831118	0.735958782512328	0.907643610088465	0.830416788118477	1.09407394354812	0.537159814253894	1.09921004879887	1.05661480367756	1.14271974647034	0.0326810062159821	0.933325158385489	0.817320365729263	0.842337210375068	1.05125834873312	0.818385676318896	0.773022065213594	0.947100187257288	0.736775770878233	0.991110350834824	1.28348088301131	0.68631118947535	1.00547527472388	0.759925048466671	0.599821288293056	0.547004231757686	0.665686504240161	0.378750102128844	0.702009168059454	0.279567551777268	0.553209946324348	0.0116675967068971	1	1	0.456655371358177	0.391413390102912	0.955790438934004
Merged-chr1-33600400-3	chr1	33600323	33600495	+	10.933333	1e+21	intron (NM_008922, intron 7 of 13)	intron (NM_008922, intron 7 of 13)	69385	NM_008922	19076	Mm.27705	NM_008922	ENSMUSG00000026134	Prim2	AI323589	DNA primase, p58 subunit	protein-coding	0.582922620780328	0.0199385841386724	0.346312387520258	0.618664703665152	0.672979446836147	0.837498895275809	0.0119850179704641	0.641391693778915	0.718712171071084	0.677031219339408	0.266796165266322	0.17423324912104	0.733903681061611	0.0199385841386724	0.382157546247578	0.473601024122542	0.473601024122542	0.760794236402048	0.483066967183316	0.466684697887424	0.155210339898552	0.54881067829073	0.714973787042936	0.651291789140854	0.916318205716447	0.488507548239177	0.444517208479669	0.0940543234666092	0.464282149038289	0.544722286593575	0.575365105476118	1.1612724135565	1.00410724246612	1.19791567102989	1.2169187020829	0.844448885499102	1.29967280886601	1.00387763111604	1.3304744382077	0.184735776112252	1	1	-0.864553052132575	0.270271701113652	0.895179303408996
Merged-chr4-33942849-1	chr4	33942799	33942899	+	4.05	1e+25	intron (NM_007726, intron 1 of 1)	intron (NM_007726, intron 1 of 1)	18217	NM_007726	12801	Mm.7992	NM_007726	ENSMUSG00000044288	Cnr1	CB-R|CB1|CB1R	cannabinoid receptor 1 (brain)	protein-coding	0.00932338409979857	0.0199385841386724	0.0199385841386724	0.0326810062159821	0.00932338409979857	0.00932338409979857	0.0119850179704641	0.00932338409979857	0.520946909099747	0.345143858159578	0.00932338409979857	0.00760679975029567	0.0119850179704641	0.0199385841386724	0.165793864884208	0.00932338409979857	0.0346659350187712	0.0244014877074807	0.0326810062159821	0.00932338409979857	0.155210339898552	0.00932338409979857	0.0448302579732339	0.311697443735554	0.0751560925974782	0.0119850179704641	0.00932338409979857	0.00760679975029567	0.00932338409979857	0.0199385841386724	0.787223430992218	0.181828359559535	0.0820658567978514	0.00932338409979857	0.0119850179704641	0.0199385841386724	0.134676133892637	0.0244014877074807	0.0620513630404476	-0.0169503332122263	1	1	1.11161877171438	0.568885173117437	1
Merged-chr8-83876696-1	chr8	83876646	83876746	+	4.85	10	Intergenic	Intergenic	-23402	NM_181039	330814	Mm.260733	NM_181039	ENSMUSG00000013033	Adgrl1	2900070I05Rik|AI182398|CLIBA|Lec2|Lphn1|mKIAA0821	adhesion G protein-coupled receptor L1	protein-coding	0.00932338409979857	0.523466855698508	0.346312387520258	0.0326810062159821	0.215582557560423	0.175207326554884	0.0119850179704641	0.288448175604311	0.0620513630404476	0.0199385841386724	0.134676133892637	0.00760679975029567	0.0119850179704641	0.368794021266208	0.646656969855628	0.00932338409979857	0.0346659350187712	0.0244014877074807	0.0326810062159821	0.00932338409979857	0.665686504240161	0.00932338409979857	0.189466840002454	0.415411584884575	0.773022065213594	0.0119850179704641	0.233476267992186	0.0940543234666092	0.141598907722678	0.0199385841386724	0.42063425769596	0.871747970656435	0.0820658567978514	0.877441655629133	0.789155114051961	0.378750102128844	0.9544151941059	0.791561163439666	0.553209946324348	0.356962376555435	0.860907816429232	1	-0.793743326675186	0.49315725342708	0.994140966764326
Merged-chr19-29163950-1	chr19	29163900	29164000	+	6.9	1000000000	Intergenic	ORR1A2|LTR|ERVL-MaLR	28671	NR_029778	724062		NR_029778	ENSMUSG00000065556	Mir101b	Mirn101b|mir-101b	microRNA 101b	ncRNA	0.00932338409979857	0.378750102128844	0.346312387520258	0.0326810062159821	0.897171182441964	0.396730729978452	0.860924028171202	0.544722286593575	0.0620513630404476	0.0199385841386724	0.198829939879819	0.311697443735554	0.0119850179704641	0.0199385841386724	0.00932338409979857	0.00932338409979857	0.0346659350187712	0.0244014877074807	0.0326810062159821	0.00932338409979857	0.00932338409979857	0.00932338409979857	0.00557651139010016	0.0199385841386724	0.0751560925974782	0.0119850179704641	0.444517208479669	0.00760679975029567	0.554137129868567	0.0199385841386724	0.34054016877292	0.181828359559535	0.0820658567978514	0.198829939879819	0.34284494388782	0.0199385841386724	0.134676133892637	0.0244014877074807	0.803558541022243	0	1	1	2.21405071963983	0.293031856366346	0.910999589626884
Merged-chr5-91957581-1	chr5	91957517	91957646	+	12.3	1000000000	exon (NM_026557, exon 3 of 9)	exon (NM_026557, exon 3 of 9)	4975	NR_073442	68098	Mm.159453	NM_026557	ENSMUSG00000029397	Rchy1	ARNIP|CHIMP|Pirh2|Zfp363|Znf363	ring finger and CHY zinc finger domain containing 1	protein-coding	0.523466855698508	0.0199385841386724	0.346312387520258	0.443658752143765	1.12310564658814	0.911655317890852	0.280811078134363	0.955054848982239	0.520946909099747	0.0199385841386724	0.134676133892637	0.601375682826066	0.0119850179704641	0.0199385841386724	0.00932338409979857	0.00932338409979857	0.0346659350187712	0.0244014877074807	0.0326810062159821	0.00932338409979857	0.363859968565408	0.00932338409979857	0.00557651139010016	0.00557651139010016	0.0751560925974782	0.0119850179704641	0.00932338409979857	0.27782012043866	0.233476267992186	0.0199385841386724	0.00760679975029567	0.00932338409979857	0.0820658567978514	0.00932338409979857	0.0119850179704641	0.0199385841386724	0.134676133892637	0.279567551777268	0.553209946324348	2.83812509225111	0.616532187031671	1	3.73489725807365	0.266914356091955	0.893401004210789
Merged-chr16-10787303-26	chr16	10787023	10787440	+	13.388461	1.01111111111111e+38	TTS (NM_013694)	TTS (NM_013694)	1424	NM_013694	21959	Mm.206798	NM_013694	ENSMUSG00000043050	Tnp2	TP2|Tp-2	transition protein 2	protein-coding	1.36653639818425	1.08721119149195	0.86619382032866	1.44694786911065	1.17004358758508	0.976334061146363	0.940168269450045	1.36577556671184	0.858756164994939	1.25612927818398	1.39406306442837	1.37929128525405	0.884267914693814	1.42862022498452	1.10430096173615	1.24439928826164	1.05661480367756	1.55130218768867	1.32903992255215	1.32947529261859	1.48461830862514	1.34605879867364	1.1627735687842	1.30373124587964	1.38393279482886	1.45036448379359	1.24366156247553	1.406553807093	1.37107804830864	0.87261066058355	1.25600593361122	1.20945404548937	1.32903992255215	1.0333508237722	1.15972663651665	1.07936890033872	0.9544151941059	0.952032083798216	1.17493255926137	0.781501055593036	0.0558335312521762	0.672449664178289	0.0330868320923615	0.954394661718131	1
Merged-chr15-25740506-9	chr15	25740351	25740629	+	25.43111	1.000000001011e+30	intron (NM_019472, intron 17 of 40)	intron (NM_019472, intron 17 of 40)	-102808	NM_001034851	66270	Mm.25311	NM_025459	ENSMUSG00000022270	Fam134b	1810015C04Rik|AU015349	family with sequence similarity 134, member B	protein-coding	0.523466855698508	0.378750102128844	0.0199385841386724	0.443658752143765	0.429516455891764	0.715848723966044	0.280811078134363	0.703639608077371	0.718712171071084	0.345143858159578	0.735958782512328	0.17423324912104	0.27782012043866	0.787223430992218	0.646656969855628	0.619142333661017	0.674323280840426	0.671116054284948	0.868702139763776	0.813925713647552	0.00932338409979857	0.779444470408614	0.96540310476302	0.68631118947535	0.0751560925974782	0.275430426290908	0.567393606745233	0.576099597308157	0.920493695595725	0.941952633185069	0.575365105476118	1.3806983901192	1.11643916275318	1.21833750541257	1.35479389468226	1.77714726160995	1.84674062201541	1.67214835671456	1.60114121931998	0.342406832935993	0.880183412806959	1	0.159042993277487	0.635551290898649	1
Merged-chr3-103745506-37	chr3	103745108	103745825	+	49.535404	1.11111111111111e+38	intron (NM_010432, intron 14 of 15)	intron (NM_010432, intron 14 of 15)	-7465	NM_133859	99543	Mm.211535	NM_133859		Olfml3	2810002E22Rik|AI115209|AW550633|HNOEL-iso|ONT3|mONT3	olfactomedin-like 3	protein-coding	1.29387864923041	1.32743370681933	1.34998167325585	1.39284072015109	1.54067746550392	1.52321153757752	1.50949937370755	1.30802767092786	1.47287534592909	1.46163081148649	1.93065732562821	1.78994657168841	1.56196344841364	1.55622238905962	1.78525529954759	1.83375795745626	1.97357835129029	1.90545151464897	1.73317363734082	2.16420336670188	1.87578061644916	1.98812288859762	1.92767496665083	1.91405888845338	1.97809303118305	1.92568575645642	2.02545114257525	2.15300743253513	2.11656687850653	1.9728673632409	2.00184293970604	1.79523842794289	1.72318310153833	1.71928282692151	1.60877022519092	1.60441468488591	1.71598772402616	2.03747899097477	1.95036811472122	0.380749113097078	0.320155505896916	1	0.247487416823368	0.376679538745376	0.94979800333726
Merged-chr5-136640217-1	chr5	136640167	136640267	+	6.46	10	Intergenic	MTC|LTR|ERVL-MaLR	-52929	NM_001303019	59310	Mm.5178	NM_021611	ENSMUSG00000005474	Myl10	1700027I08Rik|Mylc2pl|PLRLC	myosin, light chain 10, regulatory	protein-coding	0.00932338409979857	0.0199385841386724	0.0199385841386724	0.0326810062159821	0.00932338409979857	0.00932338409979857	0.0119850179704641	0.00932338409979857	0.0620513630404476	0.0199385841386724	0.134676133892637	0.311697443735554	0.0119850179704641	0.0199385841386724	0.165793864884208	0.378750102128844	0.0346659350187712	0.0244014877074807	0.0326810062159821	0.00932338409979857	0.00932338409979857	0.00932338409979857	0.00557651139010016	0.0940543234666092	0.0751560925974782	0.161564776243365	0.00932338409979857	0.00760679975029567	0.0381715905868842	0.0199385841386724	0.00760679975029567	0.759925048466671	0.599821288293056	0.981838637218912	0.789155114051961	0.781179550486502	0.134676133892637	0.0244014877074807	0.553209946324348	-3.27396711960884	0.319809496642457	1	0.417704785112664	1	1
Merged-chr4-70515674-34	chr4	70515519	70515989	+	21.649412	1.11111111011111e+38	intron (NM_172694, intron 1 of 5)	intron (NM_172694, intron 1 of 5)	19174	NM_172694	230316	Mm.251188	NM_172694		Megf9	4933405H16Rik|9630025C07|Egfl5|mKIAA0818	multiple EGF-like-domains 9	protein-coding	1.20519789069596	1.23030280640527	1.31060491681243	1.26578926440312	1.34853515854343	1.08384019721051	1.27823301232781	1.05417733121464	1.33018227218944	1.44331902294327	1.58783208045696	1.63338012177732	1.51030249799262	1.48254971961891	1.2198211793202	1.30985805890895	1.42021650625825	1.14271974647034	1.37666323739389	1.57014663245584	1.3028723870055	1.7581243448081	1.21451144932117	1.18532944728422	1.10280875467322	1.34174825937768	1.21833750541257	1.58957041232576	1.51464830087945	1.6013154720609	1.8633334478497	0.982460399779246	1.11643916275318	0.835414532114563	1.00494803987991	1.23833610186217	1.61466014889229	1.92387700773823	1.89453506529132	0.88349813193096	0.0438105255848644	0.628695159272166	1.53652942451861	3.64922118092689e-05	0.00592033061583632
Merged-chr17-25749429-1	chr17	25749379	25749479	+	2.7	1e+24	intron (NM_018857, intron 14 of 15)	intron (NM_018857, intron 14 of 15)	4898	NM_018857	56047	Mm.17510	NM_018857	ENSMUSG00000063011	Msln	MPF	mesothelin	protein-coding	0.00932338409979857	0.0199385841386724	0.0199385841386724	0.0326810062159821	0.215582557560423	0.488507548239177	0.0119850179704641	0.00932338409979857	0.520946909099747	0.0199385841386724	0.00932338409979857	0.443658752143765	0.165793864884208	0.0199385841386724	0.00932338409979857	0.00932338409979857	0.0346659350187712	0.0244014877074807	0.483066967183316	0.00932338409979857	0.716946877958694	0.00932338409979857	0.0448302579732339	0.0199385841386724	0.0751560925974782	0.0119850179704641	0.00932338409979857	0.00760679975029567	0.857724253110303	0.0199385841386724	0.0751560925974782	0.34054016877292	0.0820658567978514	0.198829939879819	0.0119850179704641	0.0199385841386724	0.134676133892637	0.0244014877074807	0.553209946324348	4.1281405448231	0.222969616334587	0.937495238548338	1.87191688382136	0.372389408289622	0.947861376369085
Merged-chr16-50388716-4	chr16	50388645	50388780	+	7.3675	1.00000001001e+34	intron (NM_027444, intron 2 of 16)	intron (NM_027444, intron 2 of 16)	43677	NM_027444	70508	Mm.28940	NM_027444	ENSMUSG00000022641	Bbx	5530401J07Rik|5730403O13Rik	bobby sox homolog (Drosophila)	protein-coding	0.311697443735554	0.695581456960563	0.0199385841386724	0.443658752143765	0.00932338409979857	0.175207326554884	0.703639608077371	0.445515107608653	0.0620513630404476	0.345143858159578	0.834401492594468	0.725543502388253	0.695581456960563	0.558394498995649	0.00932338409979857	0.233476267992186	0.473601024122542	0.817320365729263	0.483066967183316	0.789626183028141	0.155210339898552	0.737991787543057	0.523466855698508	0.0199385841386724	0.773022065213594	0.714973787042936	0.233476267992186	0.895795984206118	0.857724253110303	1.03522000394152	0.512046642326883	0.00932338409979857	0.0820658567978514	0.00932338409979857	0.0119850179704641	0.0199385841386724	0.134676133892637	0.0244014877074807	0.0620513630404476	2.28314398266132	0.120405703105548	0.811320843965742	1.56660282690129	0.0373068573534079	0.511303610552337
Merged-chr5-5266673-37	chr5	5266553	5266787	+	32.723515	1.11111111111111e+38	promoter-TSS (NM_001310448)	promoter-TSS (NM_001310448)	-602	NM_001310448	18647	Mm.389061	NM_011074	ENSMUSG00000028926	Cdk14	Pftk1|mKIAA0834	cyclin-dependent kinase 14	protein-coding	1.63524863516914	1.87992906865528	1.70430289674988	1.7076317334433	1.73212147396383	1.92317370039407	1.9336385060377	1.80685706808625	1.6490137495954	1.93628927643246	1.59016630504975	1.77742731802743	1.82822428202613	1.69260819153842	1.44168449200872	1.73635647186779	1.58042606102665	1.56184047358681	1.4936273291508	1.48553473000935	1.3424669568525	1.36831634947582	1.37908816255554	1.53162178204251	1.72333028162469	1.6581971477152	1.53794073421802	1.51595686227414	1.69612620135596	1.66639367715102	1.56732921351507	0.960633960397151	1.20198598383086	0.981838637218912	1.33108645514298	1.38675507455494	1.4698458099187	1.38963226289095	1.25178899154337	-0.61936034740764	0.0941804010900372	0.761158027815615	0.159095692508914	0.750971563578831	1
Merged-chr10-83101096-24	chr10	83100850	83101229	+	17.180834	1.0111011010111e+37	intron (NM_021439, intron 2 of 2)	intron (NM_021439, intron 2 of 2)	115542	NM_021439	58250	Mm.360747	NM_021439	ENSMUSG00000034612	Chst11	1110020P09Rik|C4ST|C4ST-1|C4ST1|C4s	carbohydrate sulfotransferase 11	protein-coding	1.40141709759577	1.13834892989216	1.44371010204211	1.43389508181444	1.33150269867233	1.36704082768391	1.50157215316713	1.30802767092786	1.61215659746846	1.23960525010354	1.52696448379452	1.43004163903253	1.34944158597988	1.40944480271256	1.09176547641064	1.41003115504987	1.49583803522962	1.24940932561466	1.27667393328734	1.41318782193475	1.3424669568525	1.21644892373643	1.40322597586566	1.12947797564218	1.23833610186217	1.39222443207237	1.00329478447918	1.37349362851215	1.42729124385588	1.16014818695418	1.24488245106692	1.31916496889754	1.11643916275318	0.981838637218912	1.00494803987991	1.07936890033872	1.2172993382192	1.29875494537561	1.14028243665707	0.00548493616565658	0.955200698767694	1	0.089558931490097	0.841403759685653	1
Merged-chr8-24725422-4	chr8	24725331	24725490	+	6.4275	1.00000001e+38	intron (NM_009619, intron 1 of 21)	intron (NM_009619, intron 1 of 21)	415	NM_009619	11497	Mm.5168	NM_009619	ENSMUSG00000031553	Adam3	Cyrn1|Taz83|tMDC	a disintegrin and metallopeptidase domain 3 (cyritestin)	protein-coding	0.709332027439097	0.378750102128844	0.346312387520258	0.443658752143765	0.215582557560423	0.175207326554884	0.0119850179704641	0.00932338409979857	0.520946909099747	0.77830292239274	0.266796165266322	0.785495801427898	0.695581456960563	0.368794021266208	0.943568732351876	0.721875856429787	0.911655317890852	0.671116054284948	0.483066967183316	0.345143858159578	0.773022065213594	0.00932338409979857	0.815699887126476	0.198829939879819	0.773022065213594	0.488507548239177	0.567393606745233	0.445515107608653	0.602526878951387	0.68631118947535	0.702009168059454	0.999260793452567	0.0820658567978514	0.760794236402048	0.817666023150535	1.19298588005026	0.9544151941059	0.0244014877074807	0.803558541022243	-1.38126698461579	0.1633037969752	0.871711134875166	0.0442877190148893	0.942474916853153	1
Merged-chr2-32429479-1	chr2	32429429	32429529	+	6.13	1000000000	intron (NM_001164357, intron 1 of 9)	intron (NM_001164357, intron 1 of 9)	1672	NM_001164358	227731	Mm.37395	NM_146118	ENSMUSG00000026819	Slc25a25	1110030N17Rik|MCSC|mKIAA1896	solute carrier family 25 (mitochondrial carrier, phosphate carrier), member 25	protein-coding	0.649691699734329	0.0199385841386724	0.0199385841386724	0.443658752143765	0.847098531375322	0.715848723966044	0.280811078134363	0.544722286593575	0.0620513630404476	0.0199385841386724	0.00932338409979857	0.17423324912104	0.0119850179704641	0.0199385841386724	0.00932338409979857	0.00932338409979857	0.0346659350187712	0.0244014877074807	0.0326810062159821	0.00932338409979857	0.363859968565408	0.210208099284808	0.0448302579732339	0.00557651139010016	0.0751560925974782	0.0119850179704641	0.00932338409979857	0.215582557560423	0.141598907722678	0.0199385841386724	0.175207326554884	0.34054016877292	0.0820658567978514	0.00932338409979857	0.34284494388782	0.378750102128844	0.134676133892637	0.0244014877074807	0.0620513630404476	3.23703239501455	0.333588923097888	1	1.83337958916902	0.395827480818413	0.95790817059364
Merged-chr10-50699233-36	chr10	50699148	50699315	+	20.001112	1.10111011111111e+38	intron (NM_198007, intron 14 of 41)	intron (NM_198007, intron 14 of 41)	106562	NM_198007	77987	Mm.222497	NM_198007	ENSMUSG00000038774	Ascc3	ASC1p200|B630009I04Rik|BC023451|D430001L07Rik|D630041L21|Helic1|RNAH	activating signal cointegrator 1 complex subunit 3	protein-coding	1.50903878636411	1.25328657493524	1.38688983726391	1.525505541499	1.52814681722159	1.55496682945879	1.49468722439895	1.36577556671184	1.44673309859763	1.40673952637815	1.34976267976722	1.64845099104727	1.30021980430672	1.61306445577281	1.3582499275831	1.41003115504987	1.31090555324179	0.926143731739316	1.61414218070079	1.33552708099204	0.665686504240161	1.28564508062402	1.50058421675516	1.32516024583472	1.29197033152576	1.30734185435044	1.21833750541257	1.2195639358072	1.47913001683098	1.52427997181008	1.05268715066208	1.22693540396438	1.23833610186217	1.22638303614045	1.34640907347253	1.23833610186217	1.55086014358175	1.44694786911065	1.59337425619487	-0.446844567940566	0.301395836741012	1	-0.262492497167429	0.568138503707205	1
Merged-chr18-25643183-6	chr18	25643046	25643294	+	16.018333	1.01e+21	intron (NM_001146292, intron 2 of 12)	intron (NM_001146292, intron 2 of 12)	110813	NM_133195	108013	Mm.266435	NM_133195	ENSMUSG00000024268	Celf4	A230070D14Rik|BRUNOL-4|Brul4|Brunol4|C130060B05Rik	CUGBP, Elav-like family member 4	protein-coding	0.444517208479669	0.866500022987809	0.0199385841386724	0.443658752143765	0.00932338409979857	0.175207326554884	0.0119850179704641	0.00932338409979857	0.0620513630404476	0.0199385841386724	0.00932338409979857	0.17423324912104	0.0119850179704641	0.0199385841386724	0.165793864884208	0.473601024122542	0.674323280840426	0.0244014877074807	0.0326810062159821	0.00932338409979857	0.665686504240161	0.00932338409979857	0.0448302579732339	0.0940543234666092	0.0751560925974782	0.161564776243365	0.00932338409979857	0.00760679975029567	0.00932338409979857	0.356401851261549	0.00760679975029567	1.22693540396438	1.00410724246612	1.29149225565428	1.28461219895389	1.33391753720216	1.51265830831652	1.53642070655327	1.46526697709316	-0.361260567411703	1	1	-0.126888859415841	1	1
Merged-chr5-92115196-1	chr5	92115146	92115246	+	6.13	1000000000	Intergenic	Intergenic	-22742	NM_019490	56041	Mm.15868	NM_019490	ENSMUSG00000029407	Uso1	115kDa|TAP|Vdp	USO1 vesicle docking factor	protein-coding	0.181828359559535	0.0199385841386724	0.689511446852129	0.0326810062159821	0.847098531375322	0.309531669541867	0.416396401079672	0.641391693778915	0.0620513630404476	0.0199385841386724	0.134676133892637	0.00760679975029567	0.0119850179704641	0.0199385841386724	0.165793864884208	0.00932338409979857	0.0346659350187712	0.0244014877074807	0.0326810062159821	0.00932338409979857	0.363859968565408	0.00932338409979857	0.00557651139010016	0.00557651139010016	0.0751560925974782	0.161564776243365	0.00932338409979857	0.0326810062159821	0.00557651139010016	0.0199385841386724	0.42063425769596	0.181828359559535	0.445515107608653	0.00932338409979857	0.0119850179704641	0.0199385841386724	0.134676133892637	0.0244014877074807	0.378750102128844	0.927938046136258	1	1	3.53397027821852	0.251399623670595	0.884643979854223
Merged-chr17-22460501-1	chr17	22460451	22460551	+	4.25	1e+25	Intergenic	L1_Mus3|LINE|L1	36233	NM_198003	74149	Mm.30767	NM_198003	ENSMUSG00000071266	Zfp946	1300003B13Rik	zinc finger protein 946	protein-coding	0.122652087593523	0.607098302841826	0.0199385841386724	0.0326810062159821	0.00932338409979857	0.00932338409979857	0.0119850179704641	0.288448175604311	0.0620513630404476	0.0199385841386724	0.00932338409979857	0.17423324912104	0.0119850179704641	0.0199385841386724	0.00932338409979857	0.00932338409979857	0.34284494388782	0.0244014877074807	0.0326810062159821	0.00932338409979857	0.00932338409979857	0.210208099284808	0.34284494388782	0.311697443735554	0.0751560925974782	0.0119850179704641	0.00932338409979857	0.00760679975029567	0.0199385841386724	0.356401851261549	0.82095824076528	0.181828359559535	0.0820658567978514	0.00932338409979857	0.34284494388782	0.0199385841386724	0.134676133892637	0.445515107608653	0.0620513630404476	-0.301246749415508	1	1	0.899267967974771	0.445051353577671	0.977548303470658
Merged-chr3-41488598-24	chr3	41488448	41488706	+	24.41625	1.11111111011111e+38	non-coding (NR_040385, exon 2 of 2)	non-coding (NR_040385, exon 2 of 2)	4622	NR_040385	78706	Mm.366094	NR_040385	ENSMUSG00000097639	Platr4	C430002E04Rik	pluripotency associated transcript 4	ncRNA	0.444517208479669	0.952032083798216	0.346312387520258	0.443658752143765	0.00932338409979857	0.00932338409979857	0.280811078134363	0.00932338409979857	1.2184922109677	1.23960525010354	0.980753577673637	1.0623494248193	1.01904531724701	0.93053998031746	1.65637510110837	1.56799115995287	1.55060937901323	1.29506794293965	1.52542698717963	1.36049035066748	1.23833610186217	1.59067310745652	1.71125185373218	1.53162178204251	1.29197033152576	1.70575814874152	1.6581971477152	1.68626430715827	1.42147137391313	1.77693566855464	1.7581243448081	1.03522000394152	0.599821288293056	0.857724253110303	0.924319761803332	1.41754642535147	1.36674146137741	1.67214835671456	1.5034402764074	-0.594695977532965	0.102172845605731	0.779036569935052	0.29510031194782	0.377623073521582	0.94979800333726
Merged-chr2-25347775-1	chr2	25347725	25347825	+	4.25	1e+25	intron (NM_001029983, intron 8 of 12)	L1M2|LINE|L1	8557	NM_031843	83768	Mm.21440	NM_031843	ENSMUSG00000026958	Dpp7	DPPII|Dpp2|QPP	dipeptidylpeptidase 7	protein-coding	0.00932338409979857	0.0199385841386724	0.0199385841386724	0.0326810062159821	0.429516455891764	0.0721869808752107	0.0119850179704641	0.00932338409979857	0.0620513630404476	0.0199385841386724	0.00932338409979857	0.17423324912104	0.0119850179704641	0.0199385841386724	0.00932338409979857	0.00932338409979857	0.0346659350187712	0.0244014877074807	0.0326810062159821	0.00932338409979857	0.363859968565408	0.00932338409979857	0.00557651139010016	0.0940543234666092	0.0751560925974782	0.0119850179704641	0.00932338409979857	0.00760679975029567	0	0.0199385841386724	0.82095824076528	0.00932338409979857	0.0820658567978514	0.00932338409979857	0.34284494388782	0.0199385841386724	0.702009168059454	0.0244014877074807	0.0620513630404476	2.83812182803439	0.61652950777581	1	2.25687611133976	0.393910781019273	0.956999406132715
Merged-chr5-127611655-1	chr5	127611580	127611731	+	8.67	1e+26	intron (NM_133895, intron 1 of 7)	intron (NM_133895, intron 1 of 7)	5737	NM_133895	100561	Mm.28506	NM_133895	ENSMUSG00000029416	Slc15a4	AA987064|AW742963|C130069N12Rik|PHT1|PTR4	solute carrier family 15, member 4	protein-coding	0.582922620780328	0.607098302841826	0.689511446852129	0.547004231757686	0.00932338409979857	0.309531669541867	0.0119850179704641	0.00932338409979857	0.520946909099747	0.54881067829073	0.00932338409979857	0.443658752143765	0.476930721574371	0.690097257777185	0.00932338409979857	0.774582994662855	0.473601024122542	0.0244014877074807	0.483066967183316	0.698192740120834	0.773022065213594	0.54881067829073	0.559797456166953	0.595650206564165	0.773022065213594	0.714973787042936	0.801513874666575	0.918653098924225	0.500884866567804	0.911002645417026	0.575365105476118	0.34054016877292	0.0820658567978514	0.502443134973191	0.665686504240161	0.378750102128844	0.134676133892637	0.791561163439666	0.378750102128844	0.968346200641584	0.431884344115316	1	0.729890955159381	0.297771575055757	0.913741641998144
Merged-chr11-98463790-2	chr11	98463701	98463857	+	7.075	1e+25	TTS (NM_011771)	TTS (NM_011771)	16945	NM_010346	14786	Mm.276702	NM_010346	ENSMUSG00000019312	Grb7	mKIAA4028	growth factor receptor bound protein 7	protein-coding	0.181828359559535	0.0199385841386724	0.0199385841386724	0.0326810062159821	0.215582557560423	0.00932338409979857	0.0119850179704641	0.990218112265388	0.520946909099747	0.345143858159578	0.00932338409979857	0.00760679975029567	0.0119850179704641	0.368794021266208	0.00932338409979857	0.473601024122542	0.0346659350187712	0.671116054284948	0.0326810062159821	0.00932338409979857	0.363859968565408	0.210208099284808	0.189466840002454	0.0940543234666092	0.0751560925974782	0.0119850179704641	0.00932338409979857	0.215582557560423	0.181828359559535	0.356401851261549	0.942643353347282	0.429516455891764	0.599821288293056	0.42063425769596	0.34284494388782	0.878065988879574	1.10885038381495	1.24924487053372	1.14028243665707	0.45338619159091	1	1	1.95101447438435	0.142212051180679	0.785738222248819
Merged-chr2-135363141-11	chr2	135363005	135363369	+	18.98	1.10000001001e+34	intron (NM_019677, intron 25 of 32)	intron (NM_019677, intron 25 of 32)	-42643	NR_039540	100628568		NR_039540	ENSMUSG00000092830	Mir3963	mmu-mir-3963|mu-mir-3963	microRNA 3963	ncRNA	0.523466855698508	0.952032083798216	0.988234552090171	0.0326810062159821	1.19374241835426	1.23990749167786	1.50949937370755	0.703639608077371	1.3473256029445	1.14245564501804	1.51495170469143	1.21833750541257	1.44419315430393	1.78879616454697	0.897171182441964	1.03522000394152	0.473601024122542	0.671116054284948	0.868702139763776	1.31683000259324	1.32471130756287	1.47213461338189	0.897171182441964	0.763161002931978	0.0751560925974782	0.611245272874197	0.567393606745233	0.938834312523366	0.799340954666359	1.16014818695418	1.05268715066208	0.00932338409979857	0.0820658567978514	0.198829939879819	0.0119850179704641	0.0199385841386724	0.702009168059454	0.0244014877074807	0.0620513630404476	1.76035155714003	0.00021730415328253	0.0533781324037019	0.86300627331107	0.0538419589561818	0.589882573493839
Merged-chr14-56109147-1	chr14	56109084	56109211	+	6.08	1e+25	Intergenic	Intergenic	-6573	NM_007800	13035	Mm.4858	NM_007800	ENSMUSG00000040314	Ctsg	CatG|VSP	cathepsin G	protein-coding	0.181828359559535	0.0199385841386724	0.346312387520258	0.0326810062159821	0.215582557560423	0.175207326554884	0.496104039478313	0.00932338409979857	0.0620513630404476	0.345143858159578	0.507682537939329	0.00760679975029567	0.599821288293056	0.23761812796359	0.0620513630404476	0.774582994662855	0.0346659350187712	0.926143731739316	0.0326810062159821	0.345143858159578	0.00932338409979857	0.390170101337298	0.00557651139010016	0.476930721574371	0.0751560925974782	0.410232532616803	0.618664703665152	0.416396401079672	0.523466855698508	0.68631118947535	1.00547527472388	0.34054016877292	0.0820658567978514	0.00932338409979857	0.34284494388782	0.0199385841386724	0.134676133892637	0.0244014877074807	0.553209946324348	-0.845295304544929	0.669063154223786	1	2.3580648013348	0.0408973213894011	0.530987104970525
Merged-chr3-37720889-5	chr3	37720688	37721103	+	34.672001	1.000101e+25	intron (NM_198657, intron 1 of 2)	intron (NM_198657, intron 1 of 2)	3465	NM_198657	381438	Mm.490549	NM_198657	ENSMUSG00000058174	Gm5148	EG381438	predicted gene 5148	protein-coding	0.523466855698508	0.219128780590327	0.558394498995649	0.443658752143765	0.215582557560423	0.00932338409979857	0.0119850179704641	0.544722286593575	0.858756164994939	0.345143858159578	0.382157546247578	0.907643610088465	0.476930721574371	0.23761812796359	0.646656969855628	0.721875856429787	0.473601024122542	0.445515107608653	0.0326810062159821	0.181828359559535	0.857724253110303	0.654283345820863	0.65260339228053	1.09947747259935	0.773022065213594	0.790656152130177	0.864452914716595	0.608582102206327	1.02131321994474	0.0199385841386724	0.978906847837189	1.55794926559211	1.27008235255825	1.77269694017219	1.77685186693756	1.3806983901192	1.2172993382192	0.791561163439666	0.963709968025386	0.224839042707145	0.768346645201537	1	-0.173239589072263	0.760015142551004	1
Merged-chr15-100119602-3	chr15	100119448	100119741	+	21.5	1.011e+09	intron (NM_001159361, intron 2 of 37)	intron (NM_001159361, intron 2 of 37)	-34802	NM_172819	239667	Mm.243658	NM_172819	ENSMUSG00000023026	Dip2b	4932422C22|AI317237|AI854602|mKIAA1463	DIP2 disco-interacting protein 2 homolog B (Drosophila)	protein-coding	0.649691699734329	0.7617176861038	1.25265481402345	0.749906445022613	1.36704082768391	1.06945796432218	1.49468722439895	1.30802767092786	0.0620513630404476	0.54881067829073	0.643038896246984	0.725543502388253	0.599821288293056	0.368794021266208	0.537159814253894	0.233476267992186	0.473601024122542	0.671116054284948	0.0326810062159821	0.813925713647552	0.00932338409979857	0.00932338409979857	0.65260339228053	0.311697443735554	0.0751560925974782	0.0119850179704641	0.233476267992186	0.608582102206327	0.500884866567804	0.0199385841386724	0.00760679975029567	0.181828359559535	0.0820658567978514	0.42063425769596	0.544722286593575	0.378750102128844	0.134676133892637	0.445515107608653	0.553209946324348	0.275294711266399	1	1	-0.0237144557229037	1	1
Merged-chr15-38267846-4	chr15	38267751	38267943	+	7.6425	1.00011e+30	Intergenic	Lx10|LINE|L1	32864	NM_013692	21847	Mm.4292	NM_013692	ENSMUSG00000037465	Klf10	AI115143|EGR[a]|Egral|Gdnfif|TIEG-1|Tieg|Tieg1|mGIF	Kruppel-like factor 10	protein-coding	0.523466855698508	0.7617176861038	0.689511446852129	0.443658752143765	0.641391693778915	0.396730729978452	0.608582102206327	0.288448175604311	0.520946909099747	0.345143858159578	0.946589731701844	0.725543502388253	0.695581456960563	0.484183400254559	0.717484570620051	0.940168269450045	0.674323280840426	0.926143731739316	0.868702139763776	0.65260339228053	0.466684697887424	0.842337210375068	0.940168269450045	0.897171182441964	0.553209946324348	0.714973787042936	0.567393606745233	0.946589731701844	0.554137129868567	1.09354733214563	1.05268715066208	0.633821384924894	0.0820658567978514	0.00932338409979857	0.665686504240161	0.575365105476118	0.134676133892637	0.0244014877074807	0.0620513630404476	-0.0697494233460853	1	1	0.357696627635267	0.375655361299063	0.94979800333726
Merged-chr15-64128490-9	chr15	64128352	64128621	+	8.868889	1.00010010011111e+37	intron (NM_001276462, intron 15 of 27)	intron (NM_001276462, intron 15 of 27)	-68038	NM_144846	223601	Mm.246108	NM_144846	ENSMUSG00000022378	Fam49b	0910001A06Rik|AW122079	family with sequence similarity 49, member B	protein-coding	0.00932338409979857	0.607098302841826	0.0199385841386724	0.0326810062159821	0.641391693778915	0.00932338409979857	0.0119850179704641	0.703639608077371	0.520946909099747	0.345143858159578	0.382157546247578	0.443658752143765	0.27782012043866	0.787223430992218	0.987449712275865	0.6834330030122	1.16491530491326	0.445515107608653	0.0326810062159821	0.922034552850826	0.857724253110303	1.36831634947582	0.96540310476302	1.09947747259935	1.10280875467322	1.02000866306314	1.07936890033872	1.04953763214139	1.08905205833636	1.11643916275318	1.33087010952136	1.08615669684157	0.599821288293056	1.09947747259935	0.789155114051961	0.844448885499102	0.134676133892637	0.0244014877074807	0.963709968025386	0.539160304952723	0.451087743531836	1	0.430750668274991	0.351218209702209	0.935899638516377
Merged-chr14-27335508-13	chr14	27335415	27335595	+	8.095385	1.000000100111e+37	promoter-TSS (NM_001289687)	promoter-TSS (NM_001289687)	-532	NM_001289687	71704	Mm.248606	NM_027871	ENSMUSG00000021895	Arhgef3	1200004I24Rik|9830169H03Rik|C76747|Xpln	Rho guanine nucleotide exchange factor (GEF) 3	protein-coding	0.902719936317481	0.7617176861038	0.86619382032866	0.749906445022613	0.215582557560423	0.598129578195579	0.280811078134363	0.544722286593575	1.11029715505596	0.942899359011554	0.466684697887424	0.443658752143765	0.733903681061611	0.690097257777185	0.844448885499102	0.881190014309572	1.23563186209712	0.926143731739316	1.07460579512202	0.547004231757686	0.363859968565408	0.54881067829073	1.04060901440819	1.00133759666144	0.916318205716447	0.790656152130177	0.96540310476302	0.844448885499102	0.00932338409979857	0.356401851261549	0.848601314438816	1.14914913556406	0.847098531375322	1.05817783898992	1.00494803987991	1.11001732846801	1.10885038381495	1.12705277484043	1.36536471205105	-1.67944132037112	0.0256418794219515	0.531382563843086	-1.10814373601676	0.0578474604341552	0.605691616463812
Merged-chr11-43348795-38	chr11	43348657	43348918	+	20.324474	1.11111111111111e+38	Intergenic	Intergenic	25674	NR_029558	387164		NR_029558	ENSMUSG00000065601	Mir146	Mirn146|miR-146a|mmu-mir-146	microRNA 146	ncRNA	1.48010815999075	1.56074991254536	1.39927215292558	1.42085754975593	1.31437574227135	1.55496682945879	1.48573418171637	1.43065759212837	1.47287534592909	1.44331902294327	1.36630912997063	1.52191073206223	1.55622238905962	1.52814681722159	1.43350668401191	1.38629646767239	1.49583803522962	1.45626292263817	1.32903992255215	1.36049035066748	1.39222443207237	1.18760272098196	1.40964637976664	1.36049035066748	1.38393279482886	1.43102677917211	1.28909737839944	1.12399796919738	1.25878302176488	1.23990749167786	1.23646836941154	1.44431145776189	1.37967778623658	1.45501537897543	1.55644093762873	1.6423354844424	1.60062582229264	1.53204647821307	1.53162178204251	-0.380831352251562	0.296235414535929	1	-0.629571249981928	0.0508341738942527	0.577601951510137
Merged-chr12-72236781-15	chr12	72236621	72236924	+	13.205334	1.01111001011111e+38	promoter-TSS (NM_001007596)	promoter-TSS (NM_001007596)	-45	NM_001007596	104001	Mm.221275	NM_153457	ENSMUSG00000021087	Rtn1	Nsp	reticulon 1	protein-coding	1.12077015506143	0.866500022987809	1.3256538044371	1.08721119149195	0.97525666563647	1.03053192970524	1.02100520133537	1.2198211793202	0.962306142857875	0.77830292239274	1.29118312754698	1.29060391602035	1.15219086507461	1.17570970660111	1.31493771259727	1.03522000394152	1.16491530491326	1.42425692174669	1.41890179078856	1.3237550869908	1.189603381418	1.41865495934694	1.13834892989216	1.09947747259935	1.10280875467322	1.27252042441039	1.33006110822538	0.873000939784802	1.25878302176488	0.87261066058355	1.35237156800881	1.07128688518498	1.07171809258791	0.760794236402048	0.34284494388782	0.575365105476118	0.134676133892637	0.663890664626893	0.553209946324348	0.485082154964736	0.262586139165129	0.977746309845583	0.0764317528425268	0.962272003615826	1
Merged-chr6-108185463-52	chr6	108184893	108185880	+	44.962502	1.11111111111111e+38	exon (NM_145937, exon 1 of 9)	exon (NM_145937, exon 1 of 9)	197	NM_145937	58911	Mm.439876	NM_145937	ENSMUSG00000030101	Sumf1	AA543204|AI463102|AI851573|FGE	sulfatase modifying factor 1	protein-coding	2.17633317092784	2.21023207717733	2.00627908741086	2.18892566990561	1.96578879561142	1.93660652661641	1.92640228564742	1.97154039132151	2.17524959721506	2.0955794423116	1.8821822852128	1.94334103786663	1.89905966919493	1.76535442870291	1.91157187609679	1.94546332440749	1.82199226066952	1.82124534087067	1.79454718037476	1.808444744976	1.90167898056806	1.77217064220431	1.88390892695648	1.77524928968613	1.65860809228762	1.84729569191154	1.84370143509827	1.66159199905739	1.68566459199389	1.96489746997155	1.69347744901669	1.87297321392054	1.77956392567422	1.88042522010265	1.87947059056384	1.89034573817591	1.80856605264313	1.94549484014946	1.95227239360564	-0.369881721828441	0.194969970584051	0.916908758459226	-0.243909718666733	0.506866570123402	0.998301913584827
Merged-chr6-129356668-1	chr6	129356618	129356718	+	3.84	100000000000	intron (NM_177686, intron 4 of 5)	intron (NM_177686, intron 4 of 5)	6424	NM_177686	232413	Mm.90241	NM_177686	ENSMUSG00000053063	Clec12a	CLL-1|D230024O04|KLRL1|Micl	C-type lectin domain family 12, member a	protein-coding	0.68631118947535	0.378750102128844	0.558394498995649	0.749906445022613	0.429516455891764	0.00932338409979857	0.280811078134363	0.00932338409979857	0.65260339228053	0.198829939879819	0.466684697887424	0.00760679975029567	0.0119850179704641	0.368794021266208	0.165793864884208	0.00932338409979857	0.0346659350187712	0.445515107608653	0.0326810062159821	0.181828359559535	0.0620513630404476	0.00932338409979857	0.34284494388782	0.00557651139010016	0.0751560925974782	0.275430426290908	0.444517208479669	0.215582557560423	0.382157546247578	0.0199385841386724	0.102734714849592	0.429516455891764	0.599821288293056	0.502443134973191	0.34284494388782	0.0199385841386724	0.134676133892637	0.791561163439666	0.553209946324348	0.62632242801735	1	1	1.04338290144925	0.490727586663803	0.993530423566827
Merged-chr5-113796581-1	chr5	113796531	113796631	+	4.25	1e+25	intron (NM_146162, intron 1 of 1)	intron (NM_146162, intron 1 of 1)	3771	NM_146162	231633	Mm.41681	NM_146162	ENSMUSG00000054675	Tmem119	AW208946|BC025600|obif	transmembrane protein 119	protein-coding	0.390170101337298	0.607098302841826	0.346312387520258	0.443658752143765	0.547004231757686	0.175207326554884	0.777184472631029	0.703639608077371	0.380760741805146	0.54881067829073	0.382157546247578	0.17423324912104	0.27782012043866	0.787223430992218	0.165793864884208	0.473601024122542	0.674323280840426	0.671116054284948	0.0326810062159821	0.614277743242081	0.857724253110303	0.779444470408614	0.00557651139010016	0.0940543234666092	0.0751560925974782	0.611245272874197	0.706678418983534	0.608582102206327	0.0381715905868842	0.356401851261549	0.82095824076528	0.871747970656435	0.445515107608653	0.198829939879819	0.665686504240161	0.0199385841386724	0.9544151941059	0.0244014877074807	0.553209946324348	1.45480392368814	0.132845784903849	0.835447460681891	3.20728409688083	0.025017511847093	0.429252555388133
Merged-chr5-96835103-1	chr5	96835053	96835153	+	6.15	1e+34	intron (NM_013470, intron 11 of 12)	intron (NM_013470, intron 11 of 12)	41718	NM_013470	11745	Mm.7214	NM_013470	ENSMUSG00000029484	Anxa3	Anx3	annexin A3	protein-coding	0.00932338409979857	0.0199385841386724	0.346312387520258	0.0326810062159821	0.215582557560423	0.00932338409979857	0.0119850179704641	0.00932338409979857	0.0620513630404476	0.345143858159578	0.266796165266322	0.00760679975029567	0.0119850179704641	0.368794021266208	0.284629324193249	0.098429838144832	0.0346659350187712	0.281932911669314	0.0326810062159821	0.771639667201476	0.155210339898552	0.54881067829073	0.266796165266322	0.415411584884575	0.0751560925974782	0.611245272874197	0.363859968565408	0.445515107608653	0	0.0199385841386724	0.42063425769596	0.429516455891764	0.0820658567978514	0.00932338409979857	0.0119850179704641	0.0199385841386724	0.702009168059454	0.663890664626893	0.0620513630404476	1.55686270571902	0.210943440138857	0.929960213375034	-0.283644699341015	1	1
Merged-chr6-124377281-1	chr6	124377231	124377331	+	4.58	10	Intergenic	Intergenic	-12795	NR_131162	72268	Mm.420740	NR_131162		1700027F06Rik	-	RIKEN cDNA 1700027F06 gene	ncRNA	0.181828359559535	0.219128780590327	0.346312387520258	0.0326810062159821	0.00932338409979857	0.175207326554884	0.0119850179704641	0.544722286593575	0.858756164994939	0.468390305640724	0.00932338409979857	0.17423324912104	0.27782012043866	0.0199385841386724	0.717484570620051	0.233476267992186	0.473601024122542	0.0244014877074807	0.0326810062159821	0.00932338409979857	0.363859968565408	0.00932338409979857	0.00557651139010016	0.00557651139010016	0.553209946324348	0.410232532616803	0.00932338409979857	0.00760679975029567	0.00932338409979857	0.0199385841386724	0.42063425769596	0.759925048466671	0.0820658567978514	0.857724253110303	0.466684697887424	0.575365105476118	0.9544151941059	0.0244014877074807	0.0620513630404476	-1.62205309530898	0.352418129463344	1	0.982594538513073	1	1
Merged-chr5-53760685-1	chr5	53760635	53760735	+	4.86	1e+25	Intergenic	Intergenic	-48942	NM_144517	67249	Mm.28823	NM_144517	ENSMUSG00000039178	Tbc1d19	2810453K03Rik	TBC1 domain family, member 19	protein-coding	0.390170101337298	0.0199385841386724	0.346312387520258	0.443658752143765	0.215582557560423	0.00932338409979857	0.0119850179704641	0.288448175604311	0.0620513630404476	0.0199385841386724	0.00932338409979857	0.443658752143765	0.27782012043866	0.368794021266208	0.0620513630404476	0.00932338409979857	0.0346659350187712	0.0244014877074807	0.0326810062159821	0.181828359559535	0.363859968565408	0.654283345820863	0.00557651139010016	0.311697443735554	0.0751560925974782	0.0119850179704641	0.233476267992186	0.00760679975029567	0.00557651139010016	0.0199385841386724	0.900808317561654	0.00932338409979857	0.445515107608653	0.34284494388782	0.466684697887424	0.0199385841386724	0.134676133892637	0.0244014877074807	0.0620513630404476	2.36595025159469	0.182072383923122	0.902679584137438	1.64019274706801	0.424541879650426	0.970700309643142
Merged-chr4-129772432-16	chr4	129772198	129772610	+	14.954375	1.11011011011101e+38	Intergenic	Intergenic	-30101	NR_045036	20218	Mm.8256	NM_011317	ENSMUSG00000028790	Khdrbs1	Sam68|p62|p68	KH domain containing, RNA binding, signal transduction associated 1	protein-coding	1.00329478447918	0.7617176861038	0.558394498995649	1.08721119149195	0.429516455891764	0.837498895275809	0.833553875853566	0.990218112265388	1.00387763111604	1.06994150291474	1.14339303278776	1.13357169366333	0.934642737246235	0.93053998031746	1.33265852796861	1.51030249799262	1.44673309859763	1.44070843097167	1.27667393328734	1.3237550869908	1.36049035066748	1.31090555324179	1.29060391602035	1.34976267976722	1.01818514064442	1.53107973974383	1.38393279482886	1.36916175526483	1.50843622149378	1.42085754975593	1.02229308323894	1.0981568180186	1.20198598383086	0.42063425769596	0.713402746260841	0.844448885499102	1.29967280886601	0.952032083798216	0.553209946324348	-0.333443362729608	0.386148533309759	1	0.268805842213705	0.458896987295735	0.983783229141642
Merged-chr6-29181432-1	chr6	29181382	29181482	+	7.71	1e+26	Intergenic	L1M6B|LINE|L1	-1848	NM_001101443	101359	Mm.22818	NM_001101443	ENSMUSG00000079654	Prrt4	AW455481|D330027H18Rik	proline-rich transmembrane protein 4	protein-coding	0.649691699734329	0.378750102128844	0.346312387520258	0.618664703665152	0.703639608077371	0.00932338409979857	0.496104039478313	0.150258427120233	0.520946909099747	0.54881067829073	0.643038896246984	0.17423324912104	0.27782012043866	0.558394498995649	0.165793864884208	0.619142333661017	0.0346659350187712	0.671116054284948	0.714973787042936	0.65260339228053	0.539528216054417	0.00932338409979857	0.523466855698508	0.68631118947535	0.0751560925974782	0.790656152130177	0.663890664626893	0.873000939784802	0.0199385841386724	0.0199385841386724	0.654283345820863	0.00932338409979857	0.0820658567978514	0.547004231757686	0.181828359559535	0.0199385841386724	0.702009168059454	0.0244014877074807	0.0620513630404476	0.80628543290613	0.585220970647596	1	0.4567636814076	0.643853248030173	1
Merged-chr16-34094667-36	chr16	34094339	34094837	+	15.428889	1.11011011011111e+38	intron (NM_177357, intron 34 of 59)	intron (NM_177357, intron 34 of 59)	-127585	NM_009471	22247	Mm.13145	NM_009471	ENSMUSG00000022814	Umps	1700095D23Rik|AA408257|AL033308|BB164745	uridine monophosphate synthetase	protein-coding	1.55622238905962	1.37602787125739	1.42165165480094	1.54660830180691	1.39010702985112	1.2169187020829	1.09615768441687	1.39796787737654	1.11029715505596	1.10589563213045	1.46205909157352	1.27449489526445	1.30021980430672	1.11643916275318	1.37639991353108	1.3776359108451	1.19189704790159	1.44070843097167	1.15065410399229	1.45267201622142	1.3424669568525	1.26122177043828	1.36616285425486	1.53162178204251	1.17547930343137	1.35187674705874	1.28909737839944	1.42425692174669	1.3424669568525	1.33835327977265	1.42729124385588	1.56656732116335	1.58889149910753	1.579787788337	1.49506210609345	1.61288298165613	1.58431042430996	1.59188890751225	1.58042606102665	0.146099928132346	0.758064943208852	1	-0.0529343330494335	0.978092816534785	1
Merged-chr13-19471311-1	chr13	19471261	19471361	+	5.47	1e+21	intron (NR_131037, intron 4 of 4)	intron (NR_131037, intron 4 of 4)	33056	NR_131038	319466		NR_131037		9330199G10Rik	-	RIKEN cDNA 9330199G10 gene	ncRNA	0.00932338409979857	0.0199385841386724	0.0199385841386724	0.0326810062159821	0.00932338409979857	0.00932338409979857	0.0119850179704641	0.288448175604311	0.0620513630404476	0.0199385841386724	0.00932338409979857	0.17423324912104	0.0119850179704641	0.0199385841386724	0.00932338409979857	0.00932338409979857	0.0346659350187712	0.0244014877074807	0.0326810062159821	0.00932338409979857	0.00932338409979857	0.00932338409979857	0.00557651139010016	0.00557651139010016	0.0751560925974782	0.0119850179704641	0.00932338409979857	0.0940543234666092	0	0.0199385841386724	0.00760679975029567	0.960633960397151	0.445515107608653	0.702009168059454	0.0119850179704641	0.0199385841386724	0.702009168059454	0.0244014877074807	0.0620513630404476	0	1	1	1.39967950298193	1	1
Merged-chr2-121689465-4	chr2	121689358	121689590	+	7.0025	1.011001e+28	intron (NM_172673, intron 1 of 14)	Lx8|LINE|L1	117583	NM_172673	228564	Mm.121514	NM_172673	ENSMUSG00000027238	Frmd5	1500032A09Rik|5830442F04|A930004K21Rik|R75430	FERM domain containing 5	protein-coding	0.181828359559535	0.523466855698508	0.0199385841386724	0.0326810062159821	0.763161002931978	0.544722286593575	0.0119850179704641	0.00932338409979857	0.0620513630404476	0.345143858159578	0.198829939879819	0.00760679975029567	0.773022065213594	0.558394498995649	0.537159814253894	0.098429838144832	0.473601024122542	1.08384019721051	0.483066967183316	0.741729180798212	1.189603381418	0.601375682826066	0.65260339228053	1.00133759666144	0.553209946324348	1.04156892714728	0.736775770878233	1.00713835367649	0.898521974996037	0.544722286593575	1.11643916275318	0.181828359559535	0.0820658567978514	0.198829939879819	0.0119850179704641	0.0199385841386724	0.134676133892637	0.0244014877074807	0.0620513630404476	1.97339930378108	0.0208189277820007	0.494890340245928	0.671510183689391	0.26678053623641	0.893401004210789
Merged-chr1-20832618-20	chr1	20832547	20832712	+	8.828	1.000010110011e+38	Intergenic	B3A|SINE|B2	-12416	NM_008563	17215	Mm.4502	NM_008563	ENSMUSG00000041859	Mcm3	AL033361|C80350|Mcmd|P1|p1.m	minichromosome maintenance deficient 3 (S. cerevisiae)	protein-coding	1.08267308962524	1.02100520133537	1.16546825570926	1.08721119149195	0.897171182441964	1.40141709759577	1.07991274878452	1.11615483013355	1.11029715505596	1.14245564501804	1.04248707909398	1.13357169366333	1.0584739076696	0.991110350834824	1.04156892714728	1.15332535550558	0.812613560554445	0.817320365729263	1.15065410399229	0.715848723966044	0.857724253110303	0.983215822069935	0.778700079110863	1.088480180098	1.10280875467322	0.947100187257288	0.917344771443528	0.656300997535002	0.773895541194003	0.87261066058355	0.760794236402048	0.817320365729263	0.847098531375322	0.877441655629133	0.75736845669266	0.781179550486502	0.702009168059454	0.445515107608653	0.553209946324348	-0.495180998285888	0.450109108896135	1	-0.566311962994922	0.252260980585492	0.88502273561182
Merged-chr4-81347576-2	chr4	81347520	81347633	+	6.09	1e+33	intron (NM_010820, intron 21 of 46)	ORR1B1|LTR|ERVL-MaLR	95239	NM_010820	17475	Mm.153039	NM_010820	ENSMUSG00000028402	Mpdz	AI225843|B930003D11Rik|MUPP1	multiple PDZ domain protein	protein-coding	0.582922620780328	0.7617176861038	0.86619382032866	0.618664703665152	0.00932338409979857	0.175207326554884	0.496104039478313	0.00932338409979857	0.718712171071084	0.728076202441744	0.466684697887424	0.826403855901872	0.884267914693814	0.86619382032866	0.382157546247578	0.721875856429787	0.674323280840426	0.671116054284948	0.0326810062159821	0.674323280840426	0.00932338409979857	1.08062619304267	0.00557651139010016	0.651291789140854	0.0751560925974782	0.0119850179704641	0.77830292239274	0.576099597308157	0.674323280840426	0.68631118947535	0.378750102128844	0.181828359559535	0.0820658567978514	0.00932338409979857	0.0119850179704641	0.0199385841386724	0.134676133892637	0.580306907225449	0.0620513630404476	0.71352287265008	0.601785905518361	1	1.33474231045165	0.224516028791638	0.863383378740815
Merged-chr16-21769894-5	chr16	21769823	21769974	+	10.324	1.01e+21	intron (NM_023737, intron 5 of 6)	intron (NM_023737, intron 5 of 6)	17936	NM_023737	74147	Mm.28100	NM_023737	ENSMUSG00000022853	Ehhadh	1300002P22Rik|HD|L-PBE|LBFP|LBP|MFP|MFP1|PBFE	enoyl-Coenzyme A, hydratase/3-hydroxyacyl Coenzyme A dehydrogenase	protein-coding	0.523466855698508	0.817666023150535	0.787223430992218	0.0326810062159821	0.703639608077371	0.396730729978452	0.280811078134363	0.00932338409979857	0.0620513630404476	0.345143858159578	0.643038896246984	0.601375682826066	0.27782012043866	0.0199385841386724	0.382157546247578	0.619142333661017	0.473601024122542	0.926143731739316	0.714973787042936	0.547004231757686	0.363859968565408	0.54881067829073	0.523466855698508	0.311697443735554	0.553209946324348	0.275430426290908	0.444517208479669	0.475993829478635	0.141598907722678	0.68631118947535	0.175207326554884	1.03522000394152	0.599821288293056	1.32173260639936	1.26548718435585	1.15332535550558	1.10885038381495	1.0913428831836	1.20315786632091	0.286097970147213	0.830165716688869	1	-0.00557004128610274	1	1
Merged-chr15-57807091-1	chr15	57807041	57807141	+	6.54	1	intron (NM_199449, intron 2 of 3)	intron (NM_199449, intron 2 of 3)	85327	NM_024207	67819	Mm.289387	NM_024207	ENSMUSG00000022365	Derl1	1110021N07Rik|AI195141|AW551338|Derlin-1	Der1-like domain family, member 1	protein-coding	0.00932338409979857	0.0199385841386724	0.0199385841386724	0.0326810062159821	0.102734714849592	0.396730729978452	0.0119850179704641	0.544722286593575	0.0620513630404476	0.0199385841386724	0.00932338409979857	0.725543502388253	0.0119850179704641	0.0199385841386724	0.00932338409979857	0.00932338409979857	0.0346659350187712	0.0244014877074807	0.0326810062159821	0.00932338409979857	0.716946877958694	0.496104039478313	0.00557651139010016	0.311697443735554	0.0751560925974782	0.0119850179704641	0.00932338409979857	0.00760679975029567	0.181828359559535	0.0199385841386724	0.175207326554884	0.759925048466671	0.599821288293056	0.725543502388253	0.990218112265388	0.781179550486502	0.702009168059454	0.0244014877074807	0.0620513630404476	4.64769570796334	0.0551333107621148	0.669876791350035	0.676392784024779	0.847173231652885	1
Merged-chr17-31872913-2	chr17	31872862	31872965	+	7.18	1.01e+09	Intergenic	Intergenic	-17121	NM_010831	17691	Mm.290941	NM_010831	ENSMUSG00000024042	Sik1	Msk|Sik|Snf1lk	salt inducible kinase 1	protein-coding	0.181828359559535	0.7617176861038	0.346312387520258	0.0326810062159821	0.877441655629133	0.175207326554884	0.984155688648163	0.544722286593575	0.0620513630404476	0.0199385841386724	0.539528216054417	0.00760679975029567	0.552405986045271	0.368794021266208	0.382157546247578	0.233476267992186	0.473601024122542	0.0244014877074807	0.0326810062159821	0.181828359559535	0.00932338409979857	0.601375682826066	0.189466840002454	0.0199385841386724	0.553209946324348	0.0119850179704641	0.233476267992186	0.0940543234666092	0.00932338409979857	0.544722286593575	0.00760679975029567	0.515058749299267	0.847098531375322	0.547004231757686	0.665686504240161	0.0199385841386724	0.702009168059454	0.0244014877074807	0.0620513630404476	0.0751190376973174	1	1	-0.465615010718352	0.898738790377753	1
Merged-chr10-8711703-1	chr10	8711653	8711753	+	2.7	1e+24	Intergenic	MERVL_2A-int|LTR|ERVL	174367	NM_175155	70097	Mm.338275	NM_175155	ENSMUSG00000015305	Sash1	1100001C18Rik|2500002E12Rik|A330076K04Rik|mKIAA0790	SAM and SH3 domain containing 1	protein-coding	0.00932338409979857	0.0199385841386724	0.346312387520258	0.0326810062159821	0.00932338409979857	0.00932338409979857	0.0119850179704641	0.00932338409979857	0.0620513630404476	0.0199385841386724	0.00932338409979857	0.00760679975029567	0.0119850179704641	0.0199385841386724	0.00932338409979857	0.473601024122542	0.0346659350187712	0.0244014877074807	0.0326810062159821	0.00932338409979857	0.773022065213594	0.00932338409979857	0.00557651139010016	0.00557651139010016	0.0751560925974782	0.0119850179704641	0.00932338409979857	0.00760679975029567	0.857724253110303	0.0199385841386724	0.00760679975029567	0.00932338409979857	0.0820658567978514	0.00932338409979857	0.0119850179704641	0.0199385841386724	0.134676133892637	0.0244014877074807	0.0620513630404476	1.31535581148432	0.601680031970825	1	4.59442874626136	0.175719633709872	0.824495583228488
Merged-chr5-100320611-8	chr5	100320528	100320702	+	8.28	1.000000001e+34	Intergenic	B2_Mm2|SINE|B2	95619	NM_026969	69162	Mm.18634	NM_026969	ENSMUSG00000035325	Sec31a	1810024J13Rik|ABP125|ABP130|AU042160|HSPC275|Sec31l1	Sec31 homolog A (S. cerevisiae)	protein-coding	0.311697443735554	0.866500022987809	0.988234552090171	0.0326810062159821	1.19374241835426	0.649691699734329	0.963709968025386	1.28947617516922	0.718712171071084	0.915922165298707	0.643038896246984	0.17423324912104	1.01904531724701	1.04432139495427	0.646656969855628	0.619142333661017	0.0346659350187712	0.671116054284948	0.0326810062159821	0.832143282996784	0.857724253110303	0.210208099284808	0.523466855698508	0.763161002931978	0.553209946324348	0.611245272874197	0.663890664626893	0.698192740120834	0.00932338409979857	0.911002645417026	0.992713244590987	0.34054016877292	0.0820658567978514	0.547004231757686	0.665686504240161	0.693138471498439	0.9544151941059	0.0244014877074807	0.0620513630404476	1.02078127914533	0.311677591634892	1	0.655656011691991	0.413551874651932	0.965397424595089
Merged-chr16-16190667-1	chr16	16190617	16190717	+	4.1	1e+26	Intergenic	L1_Mur3|LINE|L1	-22678	NM_026163	67451	Mm.2252	NM_026163	ENSMUSG00000041957	Pkp2	1200008D14Rik|1200012P04Rik|AA516617|Pkp2l	plakophilin 2	protein-coding	0.311697443735554	0.0199385841386724	0.346312387520258	0.0326810062159821	0.00932338409979857	0.00932338409979857	0.0119850179704641	0.288448175604311	0.718712171071084	0.728076202441744	0.198829939879819	0.17423324912104	0.476930721574371	0.368794021266208	0.00932338409979857	0.6834330030122	0.812613560554445	0.0244014877074807	0.0326810062159821	0.515058749299267	0.00932338409979857	0.00932338409979857	0.00557651139010016	0.00557651139010016	0.553209946324348	0.714973787042936	0.233476267992186	0.635428972424303	0.00557651139010016	0.833553875853566	0.466684697887424	0.00932338409979857	0.599821288293056	0.42063425769596	0.466684697887424	0.0199385841386724	0.134676133892637	0.445515107608653	0.0620513630404476	-1.43346211591314	0.409069254647673	1	2.96999644487075	0.138129460044875	0.77940992602054
Merged-chr1-119542511-2	chr1	119542444	119542579	+	6.525	1.1e+16	Intergenic	Lx2B2|LINE|L1	-6346	NR_126486	320069	Mm.406320	NR_126486	ENSMUSG00000101731	3830432H09Rik	-	RIKEN cDNA 3830432H09 gene	ncRNA	0.311697443735554	0.523466855698508	0.346312387520258	0.0326810062159821	0.763161002931978	0.544722286593575	0.0119850179704641	0.00932338409979857	0.65260339228053	0.345143858159578	0.834401492594468	0.601375682826066	0.552405986045271	0.93053998031746	0.763541651018123	0.473601024122542	0.867667461434313	0.817320365729263	0.483066967183316	0.466684697887424	0.603521474845281	0.654283345820863	0.34284494388782	0.476930721574371	0.773022065213594	0.714973787042936	0.663890664626893	0.34054016877292	0.554137129868567	0.68631118947535	0.72101498318878	0.181828359559535	0.599821288293056	0.672979446836147	0.0119850179704641	0.378750102128844	0.134676133892637	0.791561163439666	0.553209946324348	-0.344919302566702	0.747563112871809	1	0.627578119425191	0.542987347136342	1
Merged-chr13-29681777-1	chr13	29681727	29681827	+	2.34	1e+24	intron (NR_131896, intron 8 of 16)	intron (NR_131896, intron 8 of 16)	173896	NR_131896	68916	Mm.212227	NM_144536	ENSMUSG00000006191	Cdkal1	1190005B03Rik|6620401C13Rik	CDK5 regulatory subunit associated protein 1-like 1	protein-coding	0.181828359559535	0.0199385841386724	0.0199385841386724	0.0326810062159821	0.215582557560423	0.00932338409979857	0.0119850179704641	0.00932338409979857	0.0620513630404476	0.0199385841386724	0.00932338409979857	0.443658752143765	0.0119850179704641	0.0199385841386724	0.00932338409979857	0.00932338409979857	0.0346659350187712	0.0244014877074807	0.0326810062159821	0.00932338409979857	0.00932338409979857	0.00932338409979857	0.0448302579732339	0.0940543234666092	0.0751560925974782	0.0119850179704641	0.134676133892637	0.00760679975029567	0.741729180798212	0.356401851261549	0.102734714849592	0.00932338409979857	0.0820658567978514	0.00932338409979857	0.0119850179704641	0.0199385841386724	0.134676133892637	0.0244014877074807	0.0620513630404476	0	1	1	1.96788648146093	0.2628026853336	0.891548719084915
Merged-chr3-157870935-1	chr3	157870885	157870985	+	5.06	1e+26	Intergenic	B2_Mm2|SINE|B2	54128	NM_145953	107869	Mm.28301	NM_145953	ENSMUSG00000028179	Cth	0610010I13Rik|AI314617|BC019483|CSE|Cys3	cystathionase (cystathionine gamma-lyase)	protein-coding	0.582922620780328	0.378750102128844	0.346312387520258	0.749906445022613	0.429516455891764	0.488507548239177	0.0119850179704641	0.00932338409979857	0.0620513630404476	0.345143858159578	0.643038896246984	0.17423324912104	0.476930721574371	0.558394498995649	0.537159814253894	0.619142333661017	0.0346659350187712	0.0244014877074807	0.714973787042936	0.715848723966044	0.00932338409979857	0.54881067829073	0.445515107608653	0.476930721574371	0.0751560925974782	0.275430426290908	0.736775770878233	0.714973787042936	0.0381715905868842	0.356401851261549	0.00760679975029567	0.181828359559535	0.599821288293056	0.00932338409979857	0.181828359559535	0.0199385841386724	0.134676133892637	0.445515107608653	0.0620513630404476	0.357520398381972	1	1	0.15924530204401	0.939726462063152	1
Merged-chr1-118401869-7	chr1	118401800	118401953	+	12.401428	1.111e+21	intron (NM_001293300, intron 1 of 40)	MTE2a|LTR|ERVL-MaLR	12818	NM_001293301	76707	Mm.138740	NM_029709	ENSMUSG00000064302	Clasp1	1700030C23Rik|5730583A19Rik|B130045P17Rik|CLASP1alpha	CLIP associating protein 1	protein-coding	0.523466855698508	0.607098302841826	0.346312387520258	0.443658752143765	0.429516455891764	0.175207326554884	0.280811078134363	0.288448175604311	0.0620513630404476	0.54881067829073	0.382157546247578	0.537159814253894	0.476930721574371	0.787223430992218	0.537159814253894	0.233476267992186	0.0346659350187712	0.0244014877074807	0.714973787042936	0.345143858159578	0.155210339898552	0.54881067829073	0.65260339228053	0.595650206564165	0.0751560925974782	0.488507548239177	0.00932338409979857	0.0940543234666092	0.799340954666359	0.68631118947535	0.00760679975029567	1.27648873320067	1.37967778623658	1.22638303614045	0.967736287836064	1.35792141923216	1.36674146137741	1.17516949917765	0.0620513630404476	0.395391834615138	1	1	0.0888430545828608	0.893177993208172	1
Merged-chr1-181768843-2	chr1	181768788	181768899	+	6.76	1e+25	Intergenic	Intergenic	73558	NM_133815	98386	Mm.4538	NM_133815	ENSMUSG00000004880	Lbr	AI505894|ic	lamin B receptor	protein-coding	0.311697443735554	0.0199385841386724	0.0199385841386724	0.443658752143765	0.215582557560423	0.396730729978452	0.0119850179704641	0.00932338409979857	0.0620513630404476	0.0199385841386724	0.34284494388782	0.17423324912104	0.165793864884208	0.368794021266208	0.382157546247578	0.473601024122542	0.0346659350187712	0.581574354495984	0.0326810062159821	0.275430426290908	0.00932338409979857	0.00932338409979857	0.266796165266322	0.311697443735554	0.916318205716447	0.763161002931978	0.233476267992186	0.416396401079672	0.281932911669314	0.68631118947535	0.925626789493564	0.0751560925974782	0.847098531375322	0.817666023150535	1.09473801785248	0.0199385841386724	0.544722286593575	0.663890664626893	0.553209946324348	-1.18624237034405	0.483898316009934	1	0.664489643683427	0.656308779943877	1
Merged-chr14-103093971-4	chr14	103093755	103094094	+	9.3475	1e+30	intron (NM_015822, intron 2 of 4)	intron (NM_015822, intron 2 of 4)	5585	NM_015822	50789	Mm.214746	NM_015822	ENSMUSG00000022124	Fbxl3	AU041772|AW212966|FBK|Fbl3a|Fbxl3a|Ovtm|Play68	F-box and leucine-rich repeat protein 3	protein-coding	1.09176547641064	0.866500022987809	0.787223430992218	1.18587305770021	1.25681345607224	0.814336224854982	0.608582102206327	1.05417733121464	0.858756164994939	0.54881067829073	0.134676133892637	0.311697443735554	0.552405986045271	0.690097257777185	0.897171182441964	0.619142333661017	0.473601024122542	0.581574354495984	0.483066967183316	0.345143858159578	0.995728266008592	0.00932338409979857	0.940168269450045	0.874300623007196	0.0751560925974782	0.611245272874197	0.444517208479669	0.34054016877292	0.715848723966044	0.544722286593575	0.00760679975029567	0.575365105476118	0.599821288293056	0.547004231757686	0.0119850179704641	0.575365105476118	0.134676133892637	0.952032083798216	1.20315786632091	-0.170473863099011	1	1	-1.00066189093418	0.396706677115239	0.958432896747638
Merged-chr2-27036181-21	chr2	27036003	27036338	+	16.542858	1.11011111001111e+38	Intergenic	Intergenic	-8172	NM_001177627	227659	Mm.41203	NM_172659	ENSMUSG00000036067	Slc2a6	A330096C23|F630103L12Rik|Glut6|Glut9	solute carrier family 2 (facilitated glucose transporter), member 6	protein-coding	0.311697443735554	0.378750102128844	0.689511446852129	0.618664703665152	0.763161002931978	0.649691699734329	0.496104039478313	0.703639608077371	1.38207908678233	0.915922165298707	1.21175223501206	0.907643610088465	1.01904531724701	1.09407394354812	1.57515884012952	1.3776359108451	1.36217937386459	1.48401246336792	1.07460579512202	1.39508842330058	1.39222443207237	1.4649701037498	1.39744645369466	1.31483011991538	1.29197033152576	1.1000861490642	1.26645595756359	1.50157215316713	1.27570269947752	1.23990749167786	1.42729124385588	1.35012365667962	0.847098531375322	1.43324465413546	1.38688983726391	1.29913177799979	0.9544151941059	0.886230710650756	0.963709968025386	-0.162775083519033	0.741340721496491	1	0.11709736729265	0.800490160562864	1
Merged-chr9-24876388-2	chr9	24876318	24876471	+	8.19	1e+28	Intergenic	Intergenic	-102091	NM_001205085	57246	Mm.31452	NM_020496	ENSMUSG00000031965	Tbx20	9430010M06Rik|AL022859|Tbx12	T-box 20	protein-coding	0.582922620780328	1.1886729963771	0.346312387520258	0.749906445022613	0.00932338409979857	0.544722286593575	0.608582102206327	0.00932338409979857	0.962306142857875	0.817320365729263	0.539528216054417	1.08905205833636	0.830416788118477	0.0199385841386724	0.717484570620051	0.473601024122542	0.674323280840426	0.671116054284948	0.483066967183316	0.547004231757686	0.363859968565408	0.00932338409979857	0.65260339228053	0.476930721574371	0.0751560925974782	1.02000866306314	0.618664703665152	0.608582102206327	0.382157546247578	0.544722286593575	0.175207326554884	0.00932338409979857	0.0820658567978514	0.198829939879819	0.0119850179704641	0.378750102128844	0.134676133892637	0.445515107608653	0.0620513630404476	-0.837999056142108	0.549251930170686	1	0.127042559627673	0.788597635630168	1
Merged-chr7-99120272-10	chr7	99120176	99120419	+	22.587999	1.00000001000011e+34	intron (NM_178635, intron 1 of 14)	ORR1F|LTR|ERVL-MaLR	20847	NM_178635	78610	Mm.323072	NM_178635	ENSMUSG00000035354	Uvrag	9530039D02Rik|AI648770|BB124205|Uvrag1|Uvragl	UV radiation resistance associated gene	protein-coding	0.68631118947535	0.0199385841386724	0.558394498995649	0.618664703665152	0.429516455891764	0.00932338409979857	0.703639608077371	0.544722286593575	0.858756164994939	0.817320365729263	0.676437171517561	0.311697443735554	0.695581456960563	0.558394498995649	0.537159814253894	0.619142333661017	0.0346659350187712	0.926143731739316	0.483066967183316	0.847098531375322	1.0267787802986	0.390170101337298	0.65260339228053	0.874300623007196	1.01818514064442	0.714973787042936	0.233476267992186	0.834401492594468	0.633821384924894	0.544722286593575	0.82095824076528	1.45036448379359	1.37967778623658	1.43324465413546	1.41921917139612	1.7355070085356	1.42085754975593	1.60751929640059	1.75120403844825	1.57062596199387	0.0923153162718652	0.756723217924784	0.0121351416484381	0.879521988487473	1
Merged-chr5-76369000-2	chr5	76368945	76369055	+	5.99	1.00000001e+34	intron (NR_035422, intron 1 of 2)	intron (NR_035422, intron 1 of 2)	-5223	NM_019515	56183	Mm.154879	NM_019515	ENSMUSG00000029236	Nmu	-	neuromedin U	protein-coding	0.311697443735554	0.378750102128844	0.346312387520258	0.618664703665152	0.00932338409979857	0.175207326554884	0.0119850179704641	0.00932338409979857	0.962306142857875	0.817320365729263	0.643038896246984	0.443658752143765	0.733903681061611	0.558394498995649	0.382157546247578	0.559797456166953	0.473601024122542	0.0244014877074807	0.0326810062159821	0.813925713647552	0.00932338409979857	0.00932338409979857	0.394568655986143	0.311697443735554	0.773022065213594	0.488507548239177	0.801513874666575	0.714973787042936	0.141598907722678	0.87261066058355	0.00760679975029567	0.181828359559535	0.0820658567978514	0.198829939879819	0.0119850179704641	0.0199385841386724	0.134676133892637	0.0244014877074807	0.0620513630404476	-0.00979256239845902	1	1	0.358040270529083	0.818296661245793	1
Merged-chr5-98199789-1	chr5	98199739	98199839	+	5.48	100000000000	Intergenic	Intergenic	18920	NM_029947	77630	Mm.332511	NM_029947		Prdm8	4930565F05Rik|PFM5	PR domain containing 8	protein-coding	0.826403855901872	0.695581456960563	0.0199385841386724	0.618664703665152	0.429516455891764	0.396730729978452	0.608582102206327	0.00932338409979857	0.718712171071084	0.77830292239274	0.134676133892637	0.443658752143765	0.695581456960563	0.558394498995649	0.00932338409979857	0.473601024122542	0.473601024122542	0.0244014877074807	0.0326810062159821	0.10452291202433	0.00932338409979857	0.00932338409979857	0.34284494388782	0.0940543234666092	0.553209946324348	0.0119850179704641	0.233476267992186	0.00760679975029567	0.084837502437866	0.356401851261549	0.175207326554884	0.00932338409979857	0.599821288293056	0.198829939879819	0.34284494388782	0.0199385841386724	0.134676133892637	0.445515107608653	0.0620513630404476	-1.671889398871	0.471195873340872	1	-0.344614005376056	0.862220191978466	1
Merged-chr7-140828772-34	chr7	140828675	140828878	+	16.068235	1.11111111111111e+38	Intergenic	RLTR30|LTR|ERV1	-6598	NM_001001180	407812	Mm.359154	NM_001001180	ENSMUSG00000060314	Zfp941	-	zinc finger protein 941	protein-coding	1.29967280886601	1.30985805890895	1.26720226602692	1.33460119791258	1.56976891437013	1.56567863879286	1.27823301232781	1.39796787737654	1.26645595756359	1.23960525010354	1.42021650625825	1.21833750541257	1.28037433606839	1.2127362566718	1.44168449200872	1.15332535550558	1.36217937386459	1.41003115504987	1.21759112144339	1.30924031962413	1.47050142964213	1.42765173458972	1.27840081852861	1.14245564501804	1.34118625436244	1.41497463175539	1.39209569357557	1.27252042441039	1.33525657953061	1.36901283506102	1.21820358359625	0.871747970656435	1.27008235255825	1.19139736884016	1.04375601398514	0.952032083798216	0.702009168059454	0.925626789493564	0.803558541022243	0.175332435087468	0.621950846480906	1	0.108552243747616	0.816609351264531	1
Merged-chr13-112999045-36	chr13	112998760	112999262	+	31.491112	1.11111011111111e+38	exon (NM_001037914, exon 7 of 7)	exon (NM_001037914, exon 7 of 7)	5143	NM_001037914	622408	Mm.360976	NM_001037914	ENSMUSG00000074651	Mcidas	EG622408|Gm6320|Idas|Mci|Mcin	multiciliate differentiation and DNA synthesis associated cell cycle protein	protein-coding	1.66822396474662	1.64631002947788	1.52933136971282	1.61877930256854	1.51801824710572	1.43324465413546	1.603653754714	1.50286397108577	1.48860512143673	1.52635374480566	1.62587999372782	1.59600925204642	1.63401103578008	1.68556534619586	1.88767917353917	1.65649173669698	1.72999485658352	1.77753100566992	1.60114121931998	1.49002337085343	1.36049035066748	1.63996689310377	1.76366966923489	1.72853727368287	1.73465435082531	1.57463775531832	1.74968253916172	1.58957041232576	1.45861867177464	1.65891285350829	1.52827795619675	1.68775518368904	1.78681574817487	1.525505541499	1.59040323628772	1.26122177043828	1.36674146137741	1.56444936076776	1.47410605813449	-0.887853867168162	0.0141524822856516	0.429772346306573	-0.679892491967905	0.0143325838840587	0.32767481202729
Merged-chr7-126289531-6	chr7	126289392	126289682	+	12.006666	1.01010000001e+30	intron (NM_145587, intron 1 of 3)	ID4|SINE|ID	16918	NM_145587	104175	Mm.29660	NM_145587	ENSMUSG00000042978	Sbk1	Sbk	SH3-binding kinase 1	protein-coding	0.00932338409979857	0.607098302841826	0.346312387520258	0.0326810062159821	0.00932338409979857	0.544722286593575	0.280811078134363	0.544722286593575	0.718712171071084	0.345143858159578	0.266796165266322	0.17423324912104	0.0119850179704641	0.690097257777185	0.925626789493564	0.473601024122542	0.473601024122542	0.445515107608653	0.0326810062159821	0.181828359559535	0.603521474845281	0.871747970656435	1.27840081852861	1.07171809258791	0.916318205716447	1.1000861490642	0.736775770878233	0.975532487933986	0.674323280840426	0.68631118947535	0.787223430992218	1.01768783355736	1.00410724246612	1.13834892989216	1.04375601398514	1.35792141923216	1.2172993382192	1.4729631703687	1.44207701228435	-0.00414143054931796	0.999999999999998	1	-0.964204050483403	0.0432228176671326	0.542752556551967
Merged-chr4-152125789-1	chr4	152125739	152125839	+	4.82	1e+26	intron (NM_019585, intron 2 of 4)	CpG	3136	NM_019585	56226	Mm.264215	NM_019585	ENSMUSG00000028943	Espn	je	espin	protein-coding	0.749906445022613	0.607098302841826	0.689511446852129	0.805757086550055	0.429516455891764	0.396730729978452	0.663890664626893	0.288448175604311	0.718712171071084	0.54881067829073	0.643038896246984	0.725543502388253	0.27782012043866	0.368794021266208	0.844448885499102	0.721875856429787	0.0346659350187712	0.671116054284948	0.714973787042936	0.674323280840426	0.665686504240161	0.390170101337298	0.189466840002454	0.415411584884575	0.773022065213594	0.275430426290908	0.663890664626893	0.698192740120834	0.523466855698508	0.544722286593575	0.34054016877292	0.429516455891764	0.0820658567978514	0.547004231757686	0.544722286593575	0.0199385841386724	0.134676133892637	0.791561163439666	0.714973787042936	-0.0445827454494647	1	1	0.672292220936992	0.685435686975194	1
Merged-chr5-139842267-1	chr5	139842217	139842317	+	5.41	1000000000000000	Intergenic	Intergenic	-15424	NM_025604	66506	Mm.29070	NM_025604	ENSMUSG00000029551	Psmg3	1810042K04Rik|4930403H09Rik|AI303239	proteasome (prosome, macropain) assembly chaperone 3	protein-coding	0.390170101337298	0.0199385841386724	0.0199385841386724	0.618664703665152	0.00932338409979857	0.175207326554884	0.280811078134363	0.288448175604311	0.0620513630404476	0.0199385841386724	0.715848723966044	0.00760679975029567	0.27782012043866	0.0199385841386724	0.165793864884208	0.6834330030122	0.0346659350187712	0.445515107608653	0.483066967183316	0.547004231757686	0.603521474845281	0.210208099284808	0.34284494388782	0.0940543234666092	0.553209946324348	0.275430426290908	0.519066681012616	0.378750102128844	0.382157546247578	0.0199385841386724	0.42063425769596	0.575365105476118	0.847098531375322	0.198829939879819	0.0119850179704641	0.575365105476118	0.134676133892637	0.0244014877074807	0.0620513630404476	0.609399567563836	0.713755138251846	1	0.535942838937497	0.927480727585327	1
Merged-chr14-105226001-24	chr14	105225907	105226075	+	8.986667	1.00010001011111e+38	Intergenic	B2_Mm2|SINE|B2	-32682	NM_029561	76273	Mm.290669	NM_029561	ENSMUSG00000053253	Ndfip2	0710001O20Rik|2810436B12Rik|9130207N19Rik|N4wbp5a|mKIAA1165	Nedd4 family interacting protein 2	protein-coding	0.649691699734329	0.7617176861038	0.988234552090171	0.749906445022613	1.23628853680446	1.27648873320067	1.04156892714728	1.24488245106692	0.718712171071084	0.846547244821697	1.05125834873312	1.20102794345678	1.10589563213045	1.22814782168908	1.02131321994474	0.9135134845368	0.473601024122542	0.817320365729263	0.868702139763776	0.991110350834824	0.363859968565408	0.737991787543057	0.940168269450045	0.763161002931978	0.916318205716447	0.97525666563647	1.04060901440819	0.770035090481855	1.04953763214139	1.06602906180811	0.848601314438816	1.03522000394152	1.00410724246612	1.00494803987991	1.1070520117337	1.16546825570926	0.702009168059454	1.33265852796861	1.29387864923041	-0.0981522331093375	1	1	0.27818959323676	0.627929773298543	1
Merged-chr10-28638226-1	chr10	28638176	28638276	+	4.05	1e+25	Intergenic	ORR1B1|LTR|ERVL-MaLR	-30134	NM_001305663	210757	Mm.123021	NM_178666	ENSMUSG00000049109	Themis	E430004N04Rik|Gasp|Spot|Tsepa|thylex	thymocyte selection associated	protein-coding	0.582922620780328	0.0199385841386724	0.558394498995649	0.618664703665152	0.00932338409979857	0.00932338409979857	0.280811078134363	0.00932338409979857	0.858756164994939	0.728076202441744	0.134676133892637	0.17423324912104	0.0119850179704641	0.368794021266208	0.165793864884208	0.881190014309572	0.473601024122542	0.671116054284948	0.0326810062159821	0.181828359559535	0.155210339898552	0.654283345820863	0.0448302579732339	0.00557651139010016	0.553209946324348	0.0119850179704641	0.233476267992186	0.507682537939329	0.281932911669314	0.356401851261549	0.787223430992218	0.34054016877292	0.0820658567978514	0.702009168059454	0.0119850179704641	0.0199385841386724	0.134676133892637	0.445515107608653	0.0620513630404476	-0.61830480307169	0.742837948214152	1	2.34532346177247	0.165260703581937	0.816095272365249
Merged-chr5-113869365-37	chr5	113869191	113869537	+	33.123512	1.11111111111111e+38	intron (NM_011779, intron 2 of 10)	intron (NM_011779, intron 2 of 10)	-38863	NM_009151	20345	Mm.332590	NM_009151		Selplg	CD162|Psgl-1|Psgl1|Selp1|Selpl	selectin, platelet (p-selectin) ligand	protein-coding	1.76822553900863	1.85207738446324	1.78859472702429	1.72629190881511	1.59589879467354	1.57970263645934	1.70894432648364	1.47500978957528	1.8272083556849	1.79032571785797	1.80682219164545	1.56982915734589	1.8204738210085	1.52061152512332	1.63839975502669	1.85063497377252	1.79712221335079	1.57463775531832	1.37666323739389	1.73317363734082	1.66461067683909	1.31090555324179	1.46576592404603	1.59107767965586	1.61045208802198	1.42203478416759	1.51883867657871	1.518741921212	1.46267837999086	1.46027616724508	1.33835327977265	1.69388179044904	1.73181171433896	1.36772879132736	1.34640907347253	0.903282528308353	0.9544151941059	1.44694786911065	1.56380256104214	-0.573080504529829	0.140507324309166	0.848036470983543	-0.361612737123186	0.192118738692182	0.837339719183606
Merged-chr14-94408089-5	chr14	94407950	94408283	+	24.584	1.000000011e+30	Intergenic	L1_Mus3|LINE|L1	-517447	NM_001271798	211712	Mm.37126	NM_001081377	ENSMUSG00000055421	Pcdh9	-	protocadherin 9	protein-coding	0.181828359559535	0.378750102128844	0.346312387520258	0.0326810062159821	0.215582557560423	0.00932338409979857	0.496104039478313	0.544722286593575	0.718712171071084	0.677031219339408	0.134676133892637	0.00760679975029567	0.165793864884208	0.368794021266208	0.382157546247578	0.881190014309572	0.34284494388782	0.0244014877074807	0.0326810062159821	0.466684697887424	0.603521474845281	0.779444470408614	1.15387913541899	1.15672557533307	1.01818514064442	0.790656152130177	0.864452914716595	0.215582557560423	0.602526878951387	0.941952633185069	0.72101498318878	1.58339371851313	1.32903992255215	1.65596573843129	1.60599681289541	1.23833610186217	1.2172993382192	0.580306907225449	0.553209946324348	0.318294799354056	0.879715952199785	1	-1.49091231762358	0.00981867767232906	0.268399419916028
Merged-chr10-130593821-1	chr10	130593771	130593871	+	5.48	100000000000	Intergenic	Intergenic	-96442	NM_001103366	625131	Mm.469844	NM_001103366	ENSMUSG00000091511	Vmn2r87	EG625131	vomeronasal 2, receptor 87	protein-coding	0.826403855901872	0.0199385841386724	0.689511446852129	0.857724253110303	0.547004231757686	0.175207326554884	0.608582102206327	0.00932338409979857	0.718712171071084	0.345143858159578	0.198829939879819	0.17423324912104	0.27782012043866	0.368794021266208	0.165793864884208	0.00932338409979857	0.812613560554445	0.0244014877074807	0.483066967183316	0.614277743242081	0.00932338409979857	0.390170101337298	0.189466840002454	0.0940543234666092	0.0751560925974782	0.275430426290908	0.233476267992186	0.215582557560423	0.141598907722678	0.544722286593575	0.00760679975029567	0.00932338409979857	0.0820658567978514	0.00932338409979857	0.34284494388782	0.0199385841386724	0.134676133892637	0.445515107608653	0.0620513630404476	0.143664937087374	1	1	0.672203530095209	0.758943568672691	1
Merged-chr11-105589641-66	chr11	105589174	105590248	+	53.851059	1.11111111111111e+38	promoter-TSS (NM_181071)	promoter-TSS (NM_181071)	-275	NM_181071	77097	Mm.22501	NM_175492	ENSMUSG00000053580	Tanc2	3526402J09Rik|5730590C14Rik	tetratricopeptide repeat, ankyrin repeat and coiled-coil containing 2	protein-coding	2.10242199431224	1.81631159503732	2.11677781762772	2.08472279615542	2.16025166161824	2.00227039372826	2.08618962066391	2.10870697874803	2.1112106610592	1.75751733416145	2.08985486116771	1.94849455145819	1.94136192818045	2.0336410819837	2.07314096627545	1.89386960927658	1.83977345528864	2.13703384632119	2.23804319241589	2.03350016014494	2.12123240755292	2.24140295278153	2.01012182844945	1.93268536889624	1.91177619742047	1.97405437251379	2.04807437112976	2.06281398884213	2.09885238079175	1.99860750945433	2.10739230286341	2.28192368539652	2.18384172359014	2.27853374565891	2.24916225261249	2.11963864302262	2.09939443516704	1.86001484407678	1.97925863860134	0.32743285342752	0.292889517066538	1	0.166562635029097	0.484859594148553	0.99171717711401
Merged-chr16-30571580-22	chr16	30571465	30571717	+	13.809091	1.11111011101111e+38	intron (NM_178069, intron 7 of 13)	intron (NM_178069, intron 7 of 13)	15998	NM_178069	224092	Mm.567	NM_178069		Lsg1	5830465I20|AA409273|D16Bwg1547e	large subunit GTPase 1 homolog (S. cerevisiae)	protein-coding	0.826403855901872	0.952032083798216	0.929923374061988	0.857724253110303	1.0202558293221	0.175207326554884	0.963709968025386	0.288448175604311	1.30985805890895	1.22638303614045	1.13559641901212	1.0333508237722	1.0584739076696	1.24488245106692	1.60354699298704	1.39744645369466	1.39010702985112	1.24940932561466	1.15065410399229	1.30207079827736	0.930266416772501	1.03472877984879	1.3009802733563	1.43017818270993	1.26645595756359	0.714973787042936	1.33835327977265	1.27648873320067	1.13293007290015	0.941952633185069	1.27233508161403	0.759925048466671	0.445515107608653	0.641391693778915	0.0119850179704641	0.693138471498439	0.134676133892637	0.886230710650756	0.0620513630404476	-1.03554726059941	0.0140691958571129	0.428935560582101	-0.493537169811946	0.142404877835392	0.78615359428526
Merged-chr16-49406679-1	chr16	49406600	49406759	+	8.19	1e+26	Intergenic	L1_Mus3|LINE|L1	-292615	NM_028680	73916	Mm.241276	NM_028680	ENSMUSG00000032965	Ift57	4833420A15Rik|Esrrbl1|Hippi|MHS4R2	intraflagellar transport 57	protein-coding	0.00932338409979857	0.0199385841386724	0.0199385841386724	0.0326810062159821	0.00932338409979857	0.00932338409979857	0.0119850179704641	0.00932338409979857	0.0620513630404476	0.0199385841386724	0.34284494388782	0.17423324912104	0.0119850179704641	0.558394498995649	0.00932338409979857	0.473601024122542	0.0346659350187712	0.0244014877074807	0.0326810062159821	0.715848723966044	0.857724253110303	0.899668548935524	0.0448302579732339	0.595650206564165	0.553209946324348	0.611245272874197	0.801513874666575	0.895795984206118	0.141598907722678	0.911002645417026	0.630651307884533	0.00932338409979857	0.0820658567978514	0.00932338409979857	0.0119850179704641	0.0199385841386724	0.134676133892637	0.0244014877074807	0.0620513630404476	2.95929770632712	0.00333856416752758	0.230066433570018	1.48608251681977	0.113215992734528	0.744238176309683
Merged-chr6-52221845-49	chr6	52221448	52222389	+	21.92898	1.11011011011111e+38	Intergenic	Intergenic	-3345	NM_010455	15404	Mm.294826	NM_010455		Hoxa7	AV118143|Hox-1.1|M6	homeobox A7	protein-coding	1.84722754520907	1.51883867657871	1.89816489165247	1.82300959861689	1.90035251373597	1.85130219794349	1.80562241599743	1.81412829041329	1.68458090920658	1.40673952637815	1.71651993835712	1.61481900687796	1.57610228941152	1.41890179078856	1.57014663245584	1.47859692464924	1.48383562217884	1.5954853698801	1.21759112144339	1.63831341075271	1.39222443207237	1.57866170062682	1.61215659746846	1.67050138886816	1.46118483882769	1.55892138568766	1.64860979736475	1.25178899154337	1.62065967966037	1.16014818695418	1.4960895551682	1.78954503021989	1.72318310153833	1.74278222561078	1.82688645337806	1.73079811312074	1.74669702804186	1.76526430626147	1.8489103052333	0.114362512793493	0.827470390086027	1	-0.68727697070326	0.0389341081984701	0.520965845846698
Merged-chr6-51123174-4	chr6	51123107	51123237	+	8.7025	1e+19	Intergenic	Intergenic	146738	NR_029719	387166		NR_029719	ENSMUSG00000065505	Mir148a	Mirn148|Mirn148a|mir-148a	microRNA 148a	ncRNA	0.122652087593523	0.0199385841386724	0.346312387520258	0.0326810062159821	0.672979446836147	0.488507548239177	0.737991787543057	0.288448175604311	0.0620513630404476	0.345143858159578	0.586547526070671	0.00760679975029567	0.27782012043866	0.23761812796359	0.165793864884208	0.098429838144832	0.0346659350187712	0.0244014877074807	0.0326810062159821	0.00932338409979857	0.0620513630404476	0.390170101337298	0.00557651139010016	0.311697443735554	0.0751560925974782	0.275430426290908	0.233476267992186	0.215582557560423	0.281932911669314	0.356401851261549	0.175207326554884	0.871747970656435	0.766043652318722	1.16302246043151	1.04375601398514	1.09473801785248	1.2172993382192	1.27200079325017	1.10937616625246	0.391537049738951	1	1	1.34252702581083	0.442479910145296	0.976262529526462
Merged-chr7-142384441-5	chr7	142384084	142384645	+	43.902	1e+17	intron (NM_009983, intron 2 of 8)	intron (NM_009983, intron 2 of 8)	3506	NM_009983	13033	Mm.231395	NM_009983	ENSMUSG00000007891	Ctsd	CD|CatD	cathepsin D	protein-coding	1.97368188624544	1.25328657493524	1.03761883466329	1.98458746100595	1.21488645200369	1.2169187020829	0.984155688648163	1.2198211793202	1.53658828069646	0.884267914693814	0.789626183028141	1.0333508237722	0.884267914693814	0.0199385841386724	0.897171182441964	0.233476267992186	0.473601024122542	0.445515107608653	0.868702139763776	0.674323280840426	0.857724253110303	0.737991787543057	0.34284494388782	0.476930721574371	0.0751560925974782	0.488507548239177	0.663890664626893	0.416396401079672	0.933325158385489	0.356401851261549	0.175207326554884	0.896434768971748	1.00410724246612	0.797005483905279	0.34284494388782	0.575365105476118	0.9544151941059	0.663890664626893	0.803558541022243	0.615213074531574	0.478421103160141	1	1.04971841142956	0.291134801660682	0.909388627437751
Merged-chr2-52179519-2	chr2	52179447	52179591	+	6.305	1e+28	exon (NM_010889, exon 126 of 157)	exon (NM_010889, exon 126 of 157)	106682	NM_175238	51869	Mm.254530	NM_175238	ENSMUSG00000036202	Rif1	5730435J01Rik|6530403D07Rik|AU016181|AW549474|D2Ertd145e	Rap1 interacting factor 1 homolog (yeast)	protein-coding	0.00932338409979857	0.0199385841386724	0.346312387520258	0.0326810062159821	0.215582557560423	0.396730729978452	0.0119850179704641	0.150258427120233	0.0620513630404476	0.0199385841386724	0.134676133892637	0.537159814253894	0.476930721574371	0.368794021266208	0.646656969855628	0.881190014309572	0.473601024122542	0.817320365729263	0.483066967183316	0.547004231757686	0.00932338409979857	0.390170101337298	0.445515107608653	0.595650206564165	0.553209946324348	0.97525666563647	0.663890664626893	0.656300997535002	0.00932338409979857	0.0199385841386724	0.654283345820863	0.181828359559535	0.599821288293056	0.920493695595725	0.817666023150535	0.693138471498439	0.134676133892637	0.886230710650756	0.714973787042936	-1.16407738722714	0.251352238170623	0.9668028943702	0.0587436590419748	1	1
Merged-chr17-42911489-1	chr17	42911439	42911539	+	6.46	1000	Intergenic	Intergenic	-35065	NM_009847	12488	Mm.218637	NM_009847	ENSMUSG00000061665	Cd2ap	AL024079|C78928|METS-1|Mets1	CD2-associated protein	protein-coding	0.181828359559535	0.219128780590327	0.787223430992218	0.0326810062159821	0.00932338409979857	0.00932338409979857	0.0119850179704641	0.288448175604311	0.858756164994939	0.345143858159578	0.134676133892637	0.00760679975029567	0.0119850179704641	0.368794021266208	0.165793864884208	0.378750102128844	0.0346659350187712	0.445515107608653	0.0326810062159821	0.00932338409979857	0.00932338409979857	0.00932338409979857	0.189466840002454	0.844448885499102	0.553209946324348	0.671116054284948	0.444517208479669	0.0940543234666092	0.0381715905868842	0.356401851261549	0.00760679975029567	0.920493695595725	1.11643916275318	0.547004231757686	0.609261782987858	0.737991787543057	0.134676133892637	1.12705277484043	0.553209946324348	-3.27396743320907	0.319808614383606	1	-1.99558308754756	0.126193114165644	0.764686532030854
Merged-chr12-104962527-8	chr12	104962390	104962731	+	11.20625	1.100000011e+34	intron (NM_172500, intron 4 of 16)	RMER10A|LTR|ERVL	36117	NM_001042699	212073	Mm.212688	NM_172500	ENSMUSG00000054150	Syne3	nesprin-3	spectrin repeat containing, nuclear envelope family member 3	protein-coding	0.649691699734329	0.7617176861038	0.558394498995649	0.618664703665152	1.19374241835426	0.911655317890852	1.14143497226061	1.1711710174258	0.0620513630404476	0.54881067829073	1.14339303278776	1.20102794345678	1.15219086507461	1.09407394354812	0.646656969855628	0.233476267992186	0.812613560554445	0.817320365729263	0.483066967183316	1.11514609511909	1.09407394354812	1.28564508062402	0.189466840002454	0.595650206564165	0.553209946324348	0.275430426290908	0.567393606745233	1.15332535550558	1.16302246043151	1.00329478447918	1.30992990349252	0.429516455891764	1.00410724246612	0.00932338409979857	0.0119850179704641	0.378750102128844	0.134676133892637	0.580306907225449	1.14028243665707	2.25614148470442	0.000173788291208206	0.046734139114881	2.77368166155583	4.5327672346874e-06	0.00111249122927019
Merged-chr4-86577698-1	chr4	86577648	86577748	+	6.39	10000000000000	TTS (NM_178376)	TTS (NM_178376)	2025	NM_178376	68441	Mm.31178	NM_178376	ENSMUSG00000070934	Rraga	1300010C19Rik|AI255374|FIP-1|RAGA	Ras-related GTP binding A	protein-coding	0.181828359559535	0.378750102128844	0.558394498995649	0.0326810062159821	0.641391693778915	0.787223430992218	0.280811078134363	0.544722286593575	0.0620513630404476	0.345143858159578	0.382157546247578	0.17423324912104	0.857724253110303	0.0199385841386724	0.382157546247578	0.559797456166953	0.473601024122542	0.445515107608653	0.483066967183316	0.65260339228053	0.363859968565408	0.654283345820863	0.189466840002454	0.311697443735554	0.0751560925974782	0.55918087898966	0.444517208479669	0.416396401079672	0.141598907722678	0.626264132485689	0.34054016877292	0.181828359559535	0.847098531375322	0.34284494388782	0.0119850179704641	0.233476267992186	0.702009168059454	0.983215822069935	0.899668548935524	0.661604025473077	0.545116352341075	1	1.00306531675134	0.411403284200893	0.964613577564764
Merged-chr4-149340451-1	chr4	149340379	149340523	+	6.58	100000000000	intron (NM_022022, intron 22 of 26)	intron (NM_022022, intron 22 of 26)	5812	NR_131918	74310	Mm.440455	NR_131918		Ube4bos3	1700121F15Rik	ubiquitination factor E4B, opposite strand 3	ncRNA	0.902719936317481	0.378750102128844	0.346312387520258	0.906498325951833	0.847098531375322	0.649691699734329	0.608582102206327	0.703639608077371	0.0620513630404476	0.0199385841386724	0.198829939879819	0.00760679975029567	0.0119850179704641	0.368794021266208	0.00932338409979857	0.00932338409979857	0.0346659350187712	0.0244014877074807	0.0326810062159821	0.181828359559535	0.00932338409979857	0.00932338409979857	0.189466840002454	0.0940543234666092	0.0751560925974782	0.275430426290908	0.00932338409979857	0.161564776243365	0.429516455891764	0.544722286593575	0.265548524140211	0.00932338409979857	0.599821288293056	0.00932338409979857	0.0119850179704641	0.0199385841386724	0.134676133892637	0.0244014877074807	0.0620513630404476	1.7003277357544	0.999999999999996	1	1.38662186364013	0.35791443866864	0.939333294981341
Merged-chr5-143530918-30	chr5	143530737	143531259	+	22.625	1.11111111111111e+38	Intergenic	Intergenic	-3005	NM_009007	19353	Mm.292510	NM_009007	ENSMUSG00000001847	Rac1	AL023026|D5Ertd559e	RAS-related C3 botulinum substrate 1	protein-coding	1.26163645355225	1.46065096133273	1.52933136971282	1.37967778623658	1.12310564658814	1.08384019721051	1.22693540396438	1.1711710174258	1.47287534592909	1.47901646844493	1.50693505831404	1.53068298381841	1.47265314253323	1.67139446474068	1.5231259628258	1.63338012177732	1.63428623477653	1.6373855893503	1.52542698717963	1.51844302718959	1.5929956489862	1.66389915850465	1.518741921212	1.57618063173627	1.58431042430996	1.37422395269801	1.53794073421802	1.60990590605566	1.43283241019573	1.36901283506102	1.65728761702227	0.674323280840426	0.0820658567978514	0.797005483905279	0.665686504240161	0.693138471498439	0.9544151941059	0.952032083798216	0.803558541022243	-0.0651043860742794	0.860259902691907	1	-0.0772894790363893	0.78902121120321	1
Merged-chr4-44300415-10	chr4	44300333	44300506	+	8.081	1.10010101111e+34	promoter-TSS (NM_010790)	promoter-TSS (NM_010790)	-498	NM_010790	17279	Mm.268668	NM_010790	ENSMUSG00000035683	Melk	AI327312|MPK38|mKIAA0175	maternal embryonic leucine zipper kinase	protein-coding	0.444517208479669	0.0199385841386724	0.346312387520258	0.443658752143765	0.00932338409979857	0.175207326554884	0.496104039478313	0.544722286593575	0.520946909099747	0.345143858159578	0.676437171517561	0.443658752143765	0.695581456960563	0.0199385841386724	0.844448885499102	0.881190014309572	0.473601024122542	0.974909952797194	0.984155688648163	0.978906847837189	1.09407394354812	1.34605879867364	1.12552643584784	0.818385676318896	0.553209946324348	1.04156892714728	0.663890664626893	1.05817783898992	0.920493695595725	1.06602906180811	1.05268715066208	0.788304643199328	0.0820658567978514	0.920493695595725	1.07991274878452	0.903282528308353	0.9544151941059	0.445515107608653	0.803558541022243	1.43343751705565	0.0120875737389589	0.40386180333865	0.32230312992243	0.37234928210131	0.947861376369085
Merged-chr12-116620109-38	chr12	116619950	116620256	+	45.986843	1.11111111111111e+38	intron (NM_011215, intron 2 of 22)	intron (NM_011215, intron 2 of 22)	134383	NM_011215	19276	Mm.206054	NM_011215	ENSMUSG00000056553	Ptprn2	4930425H11Rik|IA2beta|PTP-NP|Phol|mKIAA0387|phogrin	protein tyrosine phosphatase, receptor type, N polypeptide 2	protein-coding	1.85383599674533	2.1271464182785	2.02300007638103	1.86146994626118	1.95303874916185	1.99257837573407	1.95237491253713	1.89034573817591	1.4172720935301	1.87200021603886	1.83456585064875	1.98876496718356	1.88529528467403	1.91583462898765	1.57515884012952	1.66691813571724	1.79712221335079	1.6373855893503	1.86303833567418	1.84234872595606	1.71173331746453	1.79542673550881	1.60710276680198	1.67419476064431	1.70282182454449	1.6227522568781	1.71323859396245	1.66721723875159	1.79233370168619	2.03276080433037	1.54751951157218	1.51883867657871	1.62595227800869	1.51404849690267	1.57618063173627	1.57558000538238	1.66890926495061	1.37831482528991	1.22693540396438	0.284889528652675	0.455309359987251	1	0.260139859235577	0.446614024856023	0.977987318871283
Merged-chr6-119343490-1	chr6	119343384	119343597	+	11.3	10	intron (NM_001033382, intron 29 of 37)	intron (NM_001033382, intron 29 of 37)	-12724	NM_172492	211187	Mm.121498	NM_172492	ENSMUSG00000055003	Lrtm2	A230084J22|AI841794	leucine-rich repeats and transmembrane domains 2	protein-coding	0.181828359559535	0.0199385841386724	0.0199385841386724	0.0326810062159821	0.00932338409979857	0.00932338409979857	0.0119850179704641	0.00932338409979857	0.718712171071084	0.0199385841386724	0.00932338409979857	0.907643610088465	0.599821288293056	0.368794021266208	0.382157546247578	0.233476267992186	0.812613560554445	0.445515107608653	0.714973787042936	0.614277743242081	0.00932338409979857	0.54881067829073	0.65260339228053	0.311697443735554	0.0751560925974782	0.611245272874197	0.444517208479669	0.416396401079672	0.554137129868567	0.788304643199328	0.175207326554884	0.871747970656435	0.599821288293056	1.17379961071847	0.943198993840405	0.737991787543057	0.134676133892637	0.791561163439666	0.714973787042936	-0.0687977004224086	1	1	0.443026169449764	0.517553584341901	1
Merged-chr18-35118864-42	chr18	35118385	35119372	+	20.710001	1.1001100110111e+38	promoter-TSS (NM_009818)	promoter-TSS (NM_009818)	-34	NM_009818	12385	Mm.18962	NM_009818	ENSMUSG00000037815	Ctnna1	2010010M04Rik|AA517462|AI988031|Catna1	catenin (cadherin associated protein), alpha 1	protein-coding	1.80413296688115	1.38951275190619	1.75725010713449	1.72629190881511	1.75893234138348	1.52858730264294	1.35713333912035	1.82795996446553	1.56986491266088	1.44331902294327	1.42746865254679	1.29060391602035	1.09354733214563	1.13377798800933	1.71036611154423	1.48673477946944	1.63428623477653	1.08384019721051	1.61414218070079	1.49002337085343	1.53652339833767	1.50526634879295	1.59398139660264	1.46027616724508	1.49575417891074	1.34174825937768	1.21833750541257	1.37666323739389	1.45193886237038	1.16014818695418	1.42729124385588	1.82776693468546	1.87605782559725	1.78129103823248	1.83621382623985	1.89606093425774	1.97213829862026	1.8510042944668	1.95036811472122	-0.429636826547985	0.214119088951775	0.933210120110618	-0.543022691513513	0.0736664178895308	0.658543819717658
Merged-chr5-115840442-1	chr5	115840392	115840492	+	12	1e+20	Intergenic	Intergenic	-5214	NM_007708	12704	Mm.8321	NM_007708	ENSMUSG00000029516	Cit	C030025P15Rik|CRIK|CRIK-SK|Cit-k	citron	protein-coding	0.00932338409979857	0.378750102128844	0.346312387520258	0.0326810062159821	0.429516455891764	0.00932338409979857	0.0119850179704641	0.150258427120233	0.0620513630404476	0.198829939879819	0.134676133892637	0.00760679975029567	0.27782012043866	0.0199385841386724	0.00932338409979857	0.00932338409979857	0.0346659350187712	0.0244014877074807	0.0326810062159821	0.00932338409979857	0.155210339898552	0.00932338409979857	0.189466840002454	0.311697443735554	0.553209946324348	0.275430426290908	0.663890664626893	0.00760679975029567	0.281932911669314	0.0199385841386724	0.00760679975029567	0.674323280840426	1.27008235255825	0.760794236402048	0.874300623007196	0.878065988879574	0.86619382032866	0.445515107608653	0.714973787042936	1.92627902391528	1	1	-0.828025400855502	0.629636236215218	1
Merged-chr4-150260970-23	chr4	150260874	150261088	+	13.559566	1.00100110111101e+37	Intergenic	B2_Mm2|SINE|B2	-20935	NM_001085492	68703	Mm.291274	NM_001085492	ENSMUSG00000039852	Rere	1110033A15Rik|AI414665|ARG|ARP|ATN1L|AW742570|Atr2|DNB1|eye<m03Jus>|eyes3|mKIAA0458	arginine glutamic acid dipeptide (RE) repeats	protein-coding	0.991110350834824	0.917344771443528	0.929923374061988	1.08721119149195	1.23628853680446	1.25328657493524	1.30133264260904	1.11615483013355	1.11029715505596	1.06994150291474	1.29118312754698	0.907643610088465	1.09354733214563	1.33300540342425	0.873000939784802	0.990218112265388	1.11459303358156	1.00547527472388	1.15065410399229	1.22814782168908	1.12677552178192	0.737991787543057	0.913238218090472	0.874300623007196	1.01818514064442	1.18804496662804	1.1379591563602	1.25178899154337	0.857724253110303	1.11643916275318	1.28727403466815	1.24735021172556	1.00410724246612	1.33087010952136	1.35479389468226	1.34853515854343	1.29967280886601	1.29060391602035	1.27520535934513	0.477520737075584	0.482893743872288	1	0.915370381037454	0.0590984567445343	0.610486441732519
Merged-chr18-38465944-3	chr18	38465856	38466068	+	5.09	1.10000000001e+26	Intergenic	Intergenic	46987	NM_022996	65113	Mm.102496	NM_022996	ENSMUSG00000024425	Ndfip1	0610010M22Rik|N4wbp5	Nedd4 family interacting protein 1	protein-coding	0.00932338409979857	0.866500022987809	0.346312387520258	0.0326810062159821	0.641391693778915	0.837498895275809	0.496104039478313	0.00932338409979857	0.858756164994939	0.54881067829073	0.777184472631029	0.443658752143765	0.476930721574371	0.0199385841386724	0.817666023150535	0.233476267992186	0.812613560554445	1.00547527472388	0.714973787042936	0.416396401079672	0.665686504240161	0.00932338409979857	0.496104039478313	0.595650206564165	0.553209946324348	0.488507548239177	0.444517208479669	0.860924028171202	0.0381715905868842	0.356401851261549	1.06945796432218	0.940819875025097	1.00410724246612	0.760794236402048	0.713402746260841	0.693138471498439	0.134676133892637	0.445515107608653	0.553209946324348	-0.792205932314726	0.646021137711538	1	0.910901652469776	0.323766460292655	0.927974180206747
Merged-chr7-80986979-9	chr7	80986737	80987098	+	16.776667	1.110000000101e+21	Intergenic	L2a|LINE|L2	-6767	NM_178707	233410	Mm.29525	NM_178707	ENSMUSG00000005621	Zfp592	8430405N24|A730014M16Rik|Znf592|mKIAA0211	zinc finger protein 592	protein-coding	1.02608026962946	0.917344771443528	1.03761883466329	0.805757086550055	1.20403971388592	0.886893833111307	0.940168269450045	1.26645595756359	0.858756164994939	0.846547244821697	0.00932338409979857	0.826403855901872	0.0119850179704641	0.368794021266208	0.382157546247578	0.233476267992186	0.812613560554445	0.581574354495984	0.483066967183316	0.00932338409979857	0.466684697887424	0.779444470408614	0.65260339228053	0.651291789140854	0.0751560925974782	0.611245272874197	0.233476267992186	0.0940543234666092	0.654283345820863	0.356401851261549	0.00760679975029567	1.56656732116335	1.55971303497236	1.29149225565428	1.2080538703568	1.19298588005026	0.9544151941059	1.655527826582	1.52348469874266	0.376936954484236	0.874127682936114	1	-0.605751982959566	0.798144303177071	1
Merged-chr13-45167281-1	chr13	45167231	45167331	+	4.46	1e+25	Intergenic	Intergenic	-165185	NM_025772	94245	Mm.352311	NM_025772	ENSMUSG00000057531	Dtnbp1	5430437B18Rik|AW048963|Bloc1s8|dysbindin|sdy	dystrobrevin binding protein 1	protein-coding	0.311697443735554	0.0199385841386724	0.0199385841386724	0.443658752143765	0.00932338409979857	0.00932338409979857	0.0119850179704641	0.00932338409979857	0.0620513630404476	0.0199385841386724	0.00932338409979857	0.00760679975029567	0.27782012043866	0.0199385841386724	0.00932338409979857	0.00932338409979857	0.0346659350187712	0.0244014877074807	0.0326810062159821	0.00932338409979857	0.00932338409979857	0.00932338409979857	0.0448302579732339	0.0940543234666092	0.0751560925974782	0.0119850179704641	0.00932338409979857	0.00760679975029567	0.233476267992186	0.0199385841386724	0.848601314438816	0.181828359559535	0.0820658567978514	0.34284494388782	0.0119850179704641	0.0199385841386724	0.134676133892637	0.0244014877074807	0.0620513630404476	0	1	1	2.0233369152529	0.28824537213624	0.907011948041592
Merged-chr12-41495945-1	chr12	41495881	41496009	+	7.64	100000000	intron (NM_053122, intron 4 of 6)	intron (NM_053122, intron 4 of 6)	-9888	NM_010733	16981	Mm.404786	NM_010733	ENSMUSG00000036295	Lrrn3	NLRR-3	leucine rich repeat protein 3, neuronal	protein-coding	0.68631118947535	0.952032083798216	0.86619382032866	0.857724253110303	0.703639608077371	1.0483944142723	0.608582102206327	0.288448175604311	0.718712171071084	0.915922165298707	0.134676133892637	0.443658752143765	0.476930721574371	0.558394498995649	0.00932338409979857	0.619142333661017	0.0346659350187712	0.445515107608653	0.0326810062159821	0.345143858159578	0.155210339898552	0.210208099284808	0.189466840002454	0.0940543234666092	0.0751560925974782	0.0119850179704641	0.233476267992186	0.215582557560423	0	0.0199385841386724	0.00760679975029567	0.00932338409979857	0.0820658567978514	0.42063425769596	0.544722286593575	0.575365105476118	0.702009168059454	0.445515107608653	0.899668548935524	0.0912872650238353	1	1	-1.25254856927878	0.505807677534218	0.997862876341424
Merged-chr1-95624544-5	chr1	95624382	95624673	+	22.712	1.1e+19	intron (NM_009183, intron 4 of 4)	intron (NM_009183, intron 4 of 4)	43067	NM_009183	20452	Mm.306228	NM_009183	ENSMUSG00000040710	St8sia4	PST|PST-1|SIAT8-D|ST8SiaIV|Siat8d	ST8 alpha-N-acetyl-neuraminide alpha-2,8-sialyltransferase 4	protein-coding	0.933325158385489	0.378750102128844	0.787223430992218	1.08721119149195	0.727265029798744	0.886893833111307	0.777184472631029	0.544722286593575	0.718712171071084	0.345143858159578	0.382157546247578	0.00760679975029567	0.410232532616803	0.368794021266208	0.382157546247578	0.00932338409979857	0.0346659350187712	0.0244014877074807	0.483066967183316	0.00932338409979857	0.773022065213594	0.210208099284808	0.65260339228053	0.68631118947535	0.553209946324348	0.611245272874197	0.233476267992186	0.608582102206327	0.0199385841386724	0.68631118947535	0.34054016877292	0.575365105476118	0.599821288293056	0.950159764728237	1.07991274878452	1.13697711760503	1.4698458099187	1.74052398012503	1.68386467040351	1.65791415160733	0.438824972303201	1	-0.456210813556587	0.665790557386174	1
Merged-chr15-100543932-1	chr15	100543882	100543982	+	5.74	1000	intron (NM_033476, intron 2 of 15)	IAPEY3-int|LTR|ERVK	8076	NM_033476	21422	Mm.219040	NM_033476	ENSMUSG00000009733	Tfcp2	CP-2|CP2|D230015P20Rik|LBP-1c|LBP-1d|LBP1|LSF|Tcfcp2|UBP-1	transcription factor CP2	protein-coding	0.00932338409979857	0.0199385841386724	0.0199385841386724	0.0326810062159821	0.00932338409979857	0.396730729978452	0.0119850179704641	0.00932338409979857	0.0620513630404476	0.0199385841386724	0.00932338409979857	0.00760679975029567	0.0119850179704641	0.0199385841386724	0.00932338409979857	0.00932338409979857	0.473601024122542	0.0244014877074807	0.0326810062159821	0.416396401079672	0.00932338409979857	0.390170101337298	0.00557651139010016	0.00557651139010016	0.0751560925974782	0.0119850179704641	0.00932338409979857	0.00760679975029567	0	0.0199385841386724	0.378750102128844	0.575365105476118	0.0820658567978514	0.641391693778915	0.75736845669266	0.649691699734329	0.134676133892637	1.0913428831836	0.714973787042936	1.53325758963705	0.490655992083686	1	3.08936246013082	0.538757550919277	1
Merged-chr19-9033712-12	chr19	9033388	9034028	+	34.2575	1.00000101e+34	intron (NR_104460, intron 4 of 6)	MamTip2|DNA|hAT-Tip100	15804	NR_105786	102465190		NR_105786	ENSMUSG00000099308	Mir6367	Gm27467|mmu-mir-6367	microRNA 6367	ncRNA	1.2755527767889	1.46065096133273	1.80850465394928	1.18587305770021	2.07626485266945	2.05338383726578	1.89472001044612	2.04329976067998	1.11029715505596	1.43283241019573	1.30708240744058	1.21833750541257	1.09354733214563	0.93053998031746	0.897171182441964	0.881190014309572	0.812613560554445	1.29506794293965	0.984155688648163	1.2198211793202	1.3028723870055	1.11971952608019	0.96540310476302	1.03591876370073	1.23833610186217	1.27252042441039	1.09407394354812	1.30781018808916	1.29083013490857	1.06602906180811	1.09354733214563	0.429516455891764	1.00410724246612	0.34284494388782	0.75736845669266	0.781179550486502	0.702009168059454	0.445515107608653	0.0620513630404476	1.31768942718023	0.00725824588759331	0.32807268236222	0.57602211476911	0.254573578131408	0.88638737692221
Merged-chr10-83198577-8	chr10	83198495	83198691	+	9.705	1.000100011e+34	Intergenic	Intergenic	139224	NM_177388	338365	Mm.67073	NM_177388	ENSMUSG00000034591	Slc41a2	A230035L05Rik|SLC41A1-L1	solute carrier family 41, member 2	protein-coding	0.800203298897239	0.952032083798216	0.787223430992218	0.749906445022613	0.97525666563647	0.544722286593575	0.833553875853566	0.288448175604311	0.718712171071084	0.915922165298707	1.20487980129073	0.601375682826066	1.01904531724701	1.13377798800933	0.897171182441964	0.812613560554445	0.911655317890852	0.926143731739316	0.714973787042936	1.1259338315467	0.995728266008592	0.927571545809102	0.832143282996784	0.96540310476302	1.10280875467322	0.275430426290908	0.801513874666575	1.09513050802796	0.654283345820863	1.03522000394152	1.00547527472388	0.575365105476118	0.599821288293056	0.547004231757686	0.665686504240161	0.878065988879574	0.134676133892637	0.663890664626893	0.963709968025386	0.795300293759947	0.168468638971528	0.879593408007917	0.260425037276302	0.718205412844356	1
Merged-chr1-134068747-7	chr1	134068686	134068821	+	13.711429	1.11e+21	Intergenic	Intergenic	10402	NM_007570	12227	Mm.392646	NM_007570	ENSMUSG00000020423	Btg2	AA959598|APRO1|Pc3|TIS21	B cell translocation gene 2, anti-proliferative	protein-coding	0.311697443735554	0.0199385841386724	0.0199385841386724	0.443658752143765	0.00932338409979857	0.00932338409979857	0.0119850179704641	0.288448175604311	0.0620513630404476	0.0199385841386724	0.00932338409979857	0.00760679975029567	0.0119850179704641	0.23761812796359	0.382157546247578	0.233476267992186	0.0346659350187712	0.0244014877074807	0.0326810062159821	0.00932338409979857	0.248102357303642	0.496104039478313	0.0448302579732339	0.311697443735554	0.0751560925974782	0.0119850179704641	0.00932338409979857	0.215582557560423	0.00932338409979857	0.626264132485689	0.00760679975029567	1.34339721765116	1.32903992255215	1.28063182166567	1.3082642961592	1.34853515854343	1.29967280886601	1.23833610186217	1.3304744382077	0.666512413142356	0.801880825687643	1	0.553954177185361	0.777342809800316	1
Merged-chr2-135439969-2	chr2	135439897	135440048	+	10.855	1.1e+10	intron (NM_019677, intron 32 of 32)	intron (NM_019677, intron 32 of 32)	34142	NR_039540	100628568		NR_039540	ENSMUSG00000092830	Mir3963	mmu-mir-3963|mu-mir-3963	microRNA 3963	ncRNA	0.55918087898966	0.378750102128844	0.558394498995649	0.443658752143765	1.20403971388592	0.837498895275809	0.777184472631029	1.14245564501804	0.718712171071084	0.345143858159578	0.134676133892637	0.443658752143765	0.27782012043866	0.0199385841386724	0.00932338409979857	0.233476267992186	0.0346659350187712	0.0244014877074807	0.0326810062159821	0.00932338409979857	0.363859968565408	0.00932338409979857	0.189466840002454	0.311697443735554	0.773022065213594	0.488507548239177	0.00932338409979857	0.215582557560423	0.0381715905868842	0.0199385841386724	0.0751560925974782	0.00932338409979857	0.847098531375322	0.198829939879819	0.34284494388782	0.0199385841386724	0.134676133892637	0.0244014877074807	0.553209946324348	0.814353138091474	1	1	-1.16388091321766	0.337188284314263	0.930791730455518
Merged-chr1-59472548-4	chr1	59472465	59472640	+	6.19	1.0000000000011e+38	Intergenic	Intergenic	-9595	NM_008057	14369	Mm.297906	NM_008057	ENSMUSG00000041075	Fzd7	Fz7	frizzled homolog 7 (Drosophila)	protein-coding	0.725161531189349	0.817666023150535	0.346312387520258	0.805757086550055	0.429516455891764	0.544722286593575	0.0119850179704641	0.544722286593575	0.718712171071084	0.345143858159578	0.789626183028141	0.725543502388253	0.830416788118477	0.86619382032866	1.14799681555904	0.940168269450045	0.0346659350187712	0.445515107608653	0.483066967183316	0.65260339228053	0.539528216054417	0.654283345820863	0.65260339228053	0.874300623007196	0.416396401079672	0.714973787042936	0.663890664626893	0.844448885499102	0.654283345820863	0.941952633185069	0.848601314438816	0.429516455891764	0.847098531375322	0.34284494388782	0.665686504240161	0.0199385841386724	0.702009168059454	0.791561163439666	0.0620513630404476	-0.870610351502611	0.34980535099342	1	0.537131728549133	0.318367807234648	0.925072304608013
Merged-chr9-117876924-25	chr9	117876759	117877038	+	20.958799	1.11111111011111e+38	Intergenic	Intergenic	-163624	NM_001286508	27215	Mm.92705	NM_013727	ENSMUSG00000039285	Azi2	AA410145|AZ2	5-azacytidine induced gene 2	protein-coding	1.01225504769164	1.13834892989216	1.26720226602692	1.11318322969525	0.800203298897239	0.837498895275809	1.46126543572437	1.1711710174258	1.19742111038537	1.26720226602692	1.52696448379452	1.44371010204211	1.51030249799262	1.63524863516914	1.25661865654017	1.55503184013789	1.42021650625825	1.52484184625216	1.52542698717963	1.63327704889669	1.45740569688871	1.45677454907173	1.19374241835426	1.25612927818398	1.29197033152576	1.45036448379359	1.41842954057982	1.43774162579053	1.53794073421802	1.52427997181008	1.18237605245038	0.181828359559535	0.599821288293056	0.702009168059454	0.75736845669266	0.0199385841386724	0.134676133892637	0.445515107608653	0.553209946324348	0.349623170280646	0.4148545344028	1	0.608616472532492	0.0931861704873456	0.703896201146704
Merged-chr18-26638910-1	chr18	26638860	26638960	+	2.97	1e+24	Intergenic	ORR1F|LTR|ERVL-MaLR	-884927	NM_001174074	108013	Mm.266435	NM_133195	ENSMUSG00000024268	Celf4	A230070D14Rik|BRUNOL-4|Brul4|Brunol4|C130060B05Rik	CUGBP, Elav-like family member 4	protein-coding	0.00932338409979857	0.0199385841386724	0.558394498995649	0.0326810062159821	0.00932338409979857	0.00932338409979857	0.0119850179704641	0.00932338409979857	0.0620513630404476	0.0199385841386724	0.00932338409979857	0.00760679975029567	0.0119850179704641	0.558394498995649	0.00932338409979857	0.233476267992186	0.0346659350187712	0.0244014877074807	0.0326810062159821	0.00932338409979857	0.155210339898552	0.00932338409979857	0.00557651139010016	0.0940543234666092	0.0751560925974782	0.0119850179704641	0.00932338409979857	0.00760679975029567	0.920493695595725	0.0199385841386724	0.00760679975029567	0.00932338409979857	0.0820658567978514	0.00932338409979857	0.0119850179704641	0.0199385841386724	0.134676133892637	0.279567551777268	0.553209946324348	-0.086302355893017	1	1	2.5970966750021	0.265261299832283	0.892837582142537
Merged-chr4-98043567-2	chr4	98043510	98043638	+	5.1	1.0001e+30	intron (NM_010905, intron 7 of 10)	MIR|SINE|MIR	265948	NM_010905	18027	Mm.31274	NM_010905	ENSMUSG00000028565	Nfia	1110047K16Rik|9430022M17Rik|CTF|NF1-A|NF1A	nuclear factor I/A	protein-coding	0.444517208479669	0.0199385841386724	0.346312387520258	0.443658752143765	0.215582557560423	0.715848723966044	0.496104039478313	0.544722286593575	0.718712171071084	0.0199385841386724	0.134676133892637	0.17423324912104	0.27782012043866	0.0199385841386724	0.00932338409979857	0.233476267992186	0.0346659350187712	0.817320365729263	0.0326810062159821	0.345143858159578	0.539528216054417	0.210208099284808	0.815699887126476	0.311697443735554	0.0751560925974782	0.275430426290908	0.706678418983534	0.81009248506567	0.674323280840426	0.788304643199328	0.00760679975029567	0.181828359559535	0.599821288293056	0.198829939879819	0.0119850179704641	0.575365105476118	0.134676133892637	0.445515107608653	0.0620513630404476	2.06045789337611	0.23350329496501	0.94682165563175	0.515778471109488	0.512685164705318	1
Merged-chr13-75789259-1	chr13	75789209	75789309	+	7.43	1000000000000	Intergenic	Intergenic	-50627	NM_053108	93692	Mm.25844	NM_053108	ENSMUSG00000021591	Glrx	C86710|D13Wsu156e|Glrx1|Grx1|TTase	glutaredoxin	protein-coding	0.00932338409979857	0.219128780590327	0.558394498995649	0.0326810062159821	0.547004231757686	0.00932338409979857	0.608582102206327	0.544722286593575	0.0620513630404476	0.973675400771864	0.466684697887424	0.17423324912104	0.599821288293056	0.23761812796359	0.382157546247578	0.378750102128844	0.473601024122542	0.0244014877074807	0.0326810062159821	0.181828359559535	0.00932338409979857	0.00932338409979857	0.189466840002454	0.00557651139010016	0.0751560925974782	0.0119850179704641	0.233476267992186	0.00760679975029567	0.233476267992186	0.626264132485689	0.00760679975029567	0.181828359559535	0.0820658567978514	0.0900713481469922	0.609261782987858	0.781179550486502	0.134676133892637	0.445515107608653	0.0620513630404476	-2.23872069673417	0.277092189008849	0.987393322026096	1.52547134389541	0.354697630433704	0.936813580720447
Merged-chr2-157970872-6	chr2	157970795	157970947	+	6.611667	1.00000001e+34	Intergenic	Intergenic	38489	NM_029282	75425	Mm.29068	NM_029282	ENSMUSG00000027650	Tti1	2610036D13Rik|AI449463	TELO2 interacting protein 1	protein-coding	0.778700079110863	0.917344771443528	0.558394498995649	0.749906445022613	0.847098531375322	0.976334061146363	0.917344771443528	0.817666023150535	0.718712171071084	0.677031219339408	0.443658752143765	1.0623494248193	0.830416788118477	0.991110350834824	0.717484570620051	0.473601024122542	0.812613560554445	0.926143731739316	1.15065410399229	0.991110350834824	0.539528216054417	0.737991787543057	0.760794236402048	0.595650206564165	0.0751560925974782	0.790656152130177	0.736775770878233	0.770035090481855	0.523466855698508	0.788304643199328	0.630651307884533	0.871747970656435	0.943568732351876	0.779444470408614	0.924319761803332	0.693138471498439	0.134676133892637	0.445515107608653	0.0620513630404476	0.812943122253919	0.321214055533116	1	0.400912463529246	0.394667138224058	0.957492832020033
Merged-chr18-70644408-111	chr18	70643291	70645216	+	72.330177	1.11111111111111e+38	Intergenic	Intergenic	75961	NM_010773	17191	Mm.322	NM_010773	ENSMUSG00000024513	Mbd2	MBD2a	methyl-CpG binding domain protein 2	protein-coding	2.43876339720454	2.46478522981481	2.34932523471262	2.43857878602044	2.33160562131172	2.37018482392711	2.39648579829133	2.33249519199375	2.44689799826663	2.5850376525116	2.45554452011917	2.51498017616509	2.52419378275354	2.58864451488016	2.43832694932247	2.56952289001333	2.55923174552642	2.41381746456276	2.47606874466489	2.47808325097333	2.48330692666548	2.56088121709871	2.52424857440253	2.57581389472429	2.50860648111952	2.52403729938558	2.51555404947269	2.58966662756272	2.57176746391172	2.592324483245	2.52736633211366	2.28661651101023	2.2695595019193	2.28959920744403	2.28808510040061	2.23142994104103	2.23674080363897	2.12335413679581	2.05362126522938	-0.410227024298701	0.095289451065929	0.764099878378933	-0.144366202255193	0.506699217549319	0.998301913584827
Merged-chr6-84316446-3	chr6	84316161	84316600	+	8.226666	1.1000001e+22	Intergenic	Intergenic	107458	NR_046063	100038556	Mm.387783	NR_046063	ENSMUSG00000107797	Gm10445	ENSMUSG00000072956	predicted gene 10445	ncRNA	0.444517208479669	0.952032083798216	0.0199385841386724	0.443658752143765	0.826403855901872	0.396730729978452	0.608582102206327	0.914979153232913	0.718712171071084	1.06994150291474	0.877441655629133	0.907643610088465	0.599821288293056	0.690097257777185	0.789626183028141	1.03522000394152	1.05661480367756	1.08384019721051	0.0326810062159821	0.715848723966044	1.21559223146747	0.54881067829073	0.96540310476302	1.38435878189254	1.01818514064442	0.611245272874197	0.917344771443528	0.591930033827289	0.741729180798212	0.68631118947535	0.575365105476118	1.18615613086362	1.00410724246612	0.42063425769596	0.0119850179704641	0.378750102128844	0.134676133892637	0.445515107608653	0.714973787042936	-0.142298676914597	1	1	-1.57281444532858	0.00294908700434677	0.132695801481318
Merged-chr12-57258768-17	chr12	57258690	57258858	+	8.205294	1.00010111001101e+38	intron (NM_001164370, intron 1 of 9)	MER119|DNA|hAT-Charlie	28349	NM_001164370	73490	Mm.268180	NM_001164370	ENSMUSG00000047022	Mipol1	1700081O04Rik|6030439O22Rik|AU021838|AW536152|D12Ertd19e	mirror-image polydactyly gene 1 homolog (human)	protein-coding	0.868344386914123	1.11337459570969	0.86619382032866	0.946589731701844	1.03591876370073	1.40141709759577	1.18804496662804	0.914979153232913	0.962306142857875	1.10589563213045	0.804030243557775	0.975810253291411	1.16589442082497	0.93053998031746	0.943568732351876	1.08124413037872	0.473601024122542	1.00547527472388	0.483066967183316	0.978906847837189	1.15972663651665	0.390170101337298	1.05125834873312	1.03591876370073	0.553209946324348	0.611245272874197	0.917344771443528	0.791561163439666	1.11103193221373	0.626264132485689	0.0751560925974782	0.715848723966044	0.847098531375322	0.641391693778915	0.75736845669266	0.575365105476118	0.9544151941059	0.886230710650756	0.553209946324348	0.237820565985811	0.783155990124814	1	-0.50646322841856	0.529401953308936	1
Merged-chr10-115312974-5	chr10	115312844	115313101	+	12.446	1.000101e+25	intron (NM_024454, intron 1 of 6)	intron (NM_024454, intron 1 of 6)	2619	NM_024454	216344	Mm.21936	NM_024454	ENSMUSG00000020132	Rab21	9630024B22	RAB21, member RAS oncogene family	protein-coding	0.725161531189349	0.378750102128844	0.689511446852129	0.618664703665152	0.703639608077371	0.544722286593575	0.737991787543057	0.817666023150535	0.858756164994939	0.884267914693814	0.266796165266322	0.17423324912104	0.0119850179704641	0.368794021266208	0.537159814253894	0.881190014309572	0.674323280840426	1.00547527472388	1.15065410399229	0.847098531375322	0.363859968565408	0.210208099284808	0.760794236402048	0.874300623007196	0.0751560925974782	0.714973787042936	0.519066681012616	0.770035090481855	0.580306907225449	0.788304643199328	0.82095824076528	1.0981568180186	0.847098531375322	1.42916233406874	1.33108645514298	1.26122177043828	1.29967280886601	1.189603381418	1.14028243665707	-0.174043961869425	0.879382022433268	1	0.228217348128814	0.543430090683974	1
Merged-chr13-80267388-1	chr13	80267338	80267438	+	3.44	1e+25	Intergenic	MMERGLN-int|LTR|ERV1	-616034	NM_001042591	105171	Mm.423137	NM_001042591	ENSMUSG00000074794	Arrdc3	AI450344|mKIAA1376	arrestin domain containing 3	protein-coding	0.00932338409979857	0.0199385841386724	0.0199385841386724	0.0326810062159821	0.00932338409979857	0.175207326554884	0.280811078134363	0.00932338409979857	0.0620513630404476	0.345143858159578	0.134676133892637	0.17423324912104	0.0119850179704641	0.0199385841386724	0.00932338409979857	0.00932338409979857	0.0346659350187712	0.0244014877074807	0.0326810062159821	0.00932338409979857	0.00932338409979857	0.00932338409979857	0.0119850179704641	0.00557651139010016	0.0751560925974782	0.275430426290908	0.00932338409979857	0.00760679975029567	0	0.0199385841386724	0.702009168059454	0.00932338409979857	0.0820658567978514	0.00932338409979857	0.0119850179704641	0.233476267992186	0.134676133892637	0.445515107608653	0.0620513630404476	0	1	1	2.25111620037834	0.489781353214544	0.993283287894312
Merged-chr17-34941528-1	chr17	34941449	34941607	+	16.1	1000000000	Intergenic	Intergenic	9480	NR_028527	100217427		NR_028527	ENSMUSG00000093009	Snord52	MBII-297	small nucleolar RNA, C/D box 52	snoRNA	0.311697443735554	0.607098302841826	0.558394498995649	0.0326810062159821	1.23628853680446	0.86619382032866	0.833553875853566	0.288448175604311	0.520946909099747	0.0199385841386724	0.134676133892637	0.00760679975029567	0.0119850179704641	0.0199385841386724	0.00932338409979857	0.00932338409979857	0.0346659350187712	0.0244014877074807	0.0326810062159821	0.181828359559535	0.155210339898552	0.00932338409979857	0.445515107608653	0.0940543234666092	0.0751560925974782	0.488507548239177	0.00932338409979857	0.00760679975029567	0.34284494388782	0.0199385841386724	0.00760679975029567	0.429516455891764	0.0820658567978514	0.547004231757686	0.34284494388782	0.575365105476118	0.702009168059454	0.0244014877074807	0.803558541022243	2.5669915847333	0.538453226274173	1	-0.423547598918769	0.938747148572555	1
Merged-chr3-130238059-28	chr3	130237932	130238180	+	26.224285	1.11111011111111e+38	intron (NM_001244952, intron 2 of 35)	intron (NM_001244952, intron 2 of 35)	57211	NM_001244952	77018	Mm.91728	NM_029838	ENSMUSG00000058897	Col25a1	2700062B08Rik|CLAC-P	collagen, type XXV, alpha 1	protein-coding	1.5668070144153	1.9367923403693	1.75165889707735	1.59256756609065	0.97525666563647	1.38252568694333	1.18804496662804	1.2198211793202	1.69373377201879	1.86403054885467	1.26940159171471	1.59600925204642	1.48896817069754	1.09407394354812	1.38252568694333	1.76494692966859	1.5972940236901	1.33627699609724	1.55683233557387	1.17236841199546	1.05930561442089	1.35764373722284	1.48896817069754	1.64192257301831	1.55622238905962	1.49431850169919	1.49210123947346	1.24122850870831	1.15387913541899	0.788304643199328	1.47021569474656	0.181828359559535	0.0820658567978514	0.42063425769596	0.544722286593575	0.0199385841386724	0.86619382032866	0.0244014877074807	0.714973787042936	-1.24327928714142	0.00358318858912368	0.239122304639918	-1.07626161291981	0.00415826154926788	0.163577686358849
Merged-chr9-102542707-36	chr9	102542466	102543012	+	44.524723	1.11111111111111e+38	exon (NM_024291, exon 11 of 11)	exon (NM_024291, exon 11 of 11)	36601	NM_024291	16716	Mm.101692	NM_024291	ENSMUSG00000035606	Ky	CD1|D9Mgc44e|ky	kyphoscoliosis peptidase	protein-coding	1.66110783651604	1.50668546171811	1.44371010204211	1.73269717366079	1.27648873320067	1.19298588005026	1.15712488877031	1.11615483013355	1.3473256029445	1.58451862939561	1.51495170469143	1.62400383481154	1.58244357430675	1.45124916446819	1.93211138690273	1.71178595967244	1.74344526963281	1.86152184612753	1.8290587854389	1.53028843309988	1.82186396126485	1.36831634947582	1.74507551826981	1.7815494417362	1.85207738446324	1.80719862653808	1.8335519372425	1.65610793953219	1.61700213933595	1.76374827264187	1.66691813571724	2.11349664275429	2.01077522617848	2.18746342734588	2.16169125168473	1.7723887039526	1.61466014889229	1.189603381418	1.36536471205105	-0.844243078233579	0.0280217925900783	0.546540442320052	-0.437440266710687	0.084579652526248	0.683398652552838
Merged-chr2-65228923-2	chr2	65228862	65228984	+	6.27	11	intron (NM_177025, intron 1 of 13)	MTE2a|LTR|ERVL-MaLR	9703	NM_177025	319876	Mm.34159	NM_027225	ENSMUSG00000034903	Cobll1	1810047P18Rik|Coblr1|D430044D16Rik	Cobl-like 1	protein-coding	0.181828359559535	0.0199385841386724	0.0199385841386724	0.443658752143765	0.00932338409979857	0.175207326554884	0.0119850179704641	0.00932338409979857	0.0620513630404476	0.0199385841386724	0.00932338409979857	0.00760679975029567	0.0119850179704641	0.368794021266208	0.00932338409979857	0.233476267992186	0.674323280840426	0.0244014877074807	0.0326810062159821	0.00932338409979857	0.00932338409979857	0.00932338409979857	0.0448302579732339	0.00557651139010016	0.773022065213594	0.275430426290908	0.00932338409979857	0.161564776243365	0.00317568310172015	0.0199385841386724	0.00760679975029567	0.00932338409979857	0.847098531375322	0.877441655629133	1.04375601398514	0.233476267992186	0.134676133892637	0.445515107608653	0.553209946324348	-3.48231439752448	0.219792512947235	0.936525955412192	-1.41306806157302	0.432329875765799	0.973593052421341
Merged-chr4-132588666-16	chr4	132588551	132588825	+	11.703125	1.0001100100011e+38	Intergenic	Intergenic	24621	NM_001081211	19204	Mm.89389	NM_001081211		Ptafr	PAFR	platelet-activating factor receptor	protein-coding	1.01225504769164	0.378750102128844	1.03761883466329	0.857724253110303	1.12310564658814	0.837498895275809	1.09615768441687	1.11615483013355	1.26645595756359	1.0202558293221	1.19298588005026	1.13357169366333	1.07720225294871	1.04432139495427	1.16188565963996	1.03522000394152	0.473601024122542	0.817320365729263	0.984155688648163	1.09585804958802	0.857724253110303	1.18760272098196	1.14610346028795	0.922375663367222	1.10280875467322	0.790656152130177	0.801513874666575	1.35792141923216	0.933325158385489	0.788304643199328	1.05268715066208	0.575365105476118	0.0820658567978514	0.198829939879819	0.75736845669266	1.07936890033872	0.702009168059454	1.518741921212	1.54034990545126	0.359383419526106	0.538170117877543	1	0.213084571045947	0.781420220895267	1
Merged-chr9-118679017-18	chr9	118678865	118679154	+	21.136667	1.1000000100001e+34	intron (NM_133721, intron 11 of 27)	MTD|LTR|ERVL-MaLR	-32683	NM_001113514	104099	Mm.335520	NM_133721	ENSMUSG00000039115	Itga9	(alpha)9|2610002H11Rik|6720458D17Rik|AI461869|D130073C02|D9Ertd428e	integrin alpha 9	protein-coding	1.30680166595585	0.952032083798216	1.34998167325585	1.22693540396438	1.70875220171773	1.5014268935823	1.57618063173627	1.72098888914559	0.718712171071084	0.915922165298707	1.25878302176488	0.826403855901872	1.09354733214563	1.24488245106692	0.646656969855628	0.233476267992186	0.674323280840426	1.00547527472388	0.868702139763776	1.15332535550558	0.539528216054417	1.15332535550558	0.733170979783928	0.763161002931978	0.553209946324348	0.611245272874197	0.663890664626893	1.00133759666144	0.898521974996037	1.11643916275318	0.702009168059454	1.47171844385887	0.599821288293056	1.53802613621603	1.68081799259418	1.50512295966371	1.36674146137741	1.44694786911065	1.36536471205105	2.02310696923298	0.00878667950226033	0.354952428230183	0.959202738162552	0.0624737544113788	0.622759679244202
Merged-chr1-78199231-4	chr1	78199159	78199329	+	7.73	1.0001e+38	Intergenic	Intergenic	-2108	NM_001159520	18505	Mm.1371	NM_008781	ENSMUSG00000004872	Pax3	Pax-3|Sp|Splchl2|splotch	paired box 3	protein-coding	0.649691699734329	0.991110350834824	0.346312387520258	0.618664703665152	0.547004231757686	0.309531669541867	0.496104039478313	0.288448175604311	0.718712171071084	0.846547244821697	0.134676133892637	0.725543502388253	0.165793864884208	0.740838795377075	1.02131321994474	0.812613560554445	0.674323280840426	0.671116054284948	0.868702139763776	0.771639667201476	0.773022065213594	0.496104039478313	0.815699887126476	0.763161002931978	0.689511446852129	0.488507548239177	0.567393606745233	0.535877172784499	0.464282149038289	0.975532487933986	0.512046642326883	1.25878302176488	1.07171809258791	0.966555695100964	1.04375601398514	0.693138471498439	0.134676133892637	0.952032083798216	0.963709968025386	-0.387001406179748	0.68060587032356	1	-0.309597542351863	0.795425260302597	1
Merged-chr11-20632273-92	chr11	20631251	20632971	+	114.603584	1.11111111111111e+38	5' UTR (NM_001038625, exon 1 of 2)	5' UTR (NM_001038625, exon 1 of 2)	134	NM_001038625	58172	Mm.339676	NM_021372	ENSMUSG00000049800	Sertad2	AB041541|AU021878|Kiaa0127|MNCb-1504|SEI-2|Sei2|TRIP-Br2|mKIAA0127	SERTA domain containing 2	protein-coding	2.57528652507134	2.49265499789166	2.51691766241542	2.55162712932432	2.47425207921594	2.52729348467765	2.49925702544493	2.43532912820159	2.50527645546399	2.39189883399918	2.59253665766815	2.47626529661886	2.54192905962388	2.42665242460646	2.58812259814939	2.48875695751789	2.50343064984344	2.49772066541467	2.405352986314	2.55959104309011	2.49171319080546	2.44232583397501	2.56332353664764	2.46652694727735	2.52104868704586	2.45965488277205	2.47052826619715	2.55291897392172	2.47343651399732	2.43174186251447	2.44057249971316	2.49860887541763	2.48101258255477	2.55955619657522	2.48440757100858	2.48129758971846	2.49298909354863	2.59379211900414	2.61566162669669	-0.445179950695427	0.117887688374954	0.804088235395132	-0.392755986061514	0.108215137066824	0.734460239375991
Merged-chr9-27331866-1	chr9	27331816	27331916	+	3.44	1e+25	intron (NM_001129787, intron 16 of 17)	intron (NM_001129787, intron 16 of 17)	-20819	NR_027907	102623	Mm.254365	NR_027907		AI414108	AI854107	expressed sequence AI414108	ncRNA	0.00932338409979857	0.0199385841386724	0.0199385841386724	0.0326810062159821	0.00932338409979857	0.00932338409979857	0.0119850179704641	0.00932338409979857	0.520946909099747	0.54881067829073	0.134676133892637	0.00760679975029567	0.0119850179704641	0.0199385841386724	0.00932338409979857	0.00932338409979857	0.0346659350187712	0.445515107608653	0.0326810062159821	0.00932338409979857	0.00932338409979857	0.390170101337298	0.0119850179704641	0.00557651139010016	0.0751560925974782	0.0119850179704641	0.00932338409979857	0.215582557560423	0.0381715905868842	0.0199385841386724	0.702009168059454	0.00932338409979857	0.0820658567978514	0.0900713481469922	0.0119850179704641	0.0199385841386724	0.134676133892637	0.580306907225449	0.0620513630404476	2.63617505177752	0.597599889142465	1	2.6924878542848	0.178792059593656	0.824495583228488
Merged-chr14-30256648-2	chr14	30256584	30256711	+	8.64	11	intron (NM_001302637, intron 3 of 48)	intron (NM_001302637, intron 3 of 48)	96839	NM_001302637	12289	Mm.9772	NM_028981	ENSMUSG00000015968	Cacna1d	8430418G19Rik|C79217|Cach3|Cacn4|Cacnl1a2|Cav1.3|Cchl1a|Cchl1a2|D-LTCC	calcium channel, voltage-dependent, L type, alpha 1D subunit	protein-coding	0.725161531189349	0.0199385841386724	0.0199385841386724	0.857724253110303	0.215582557560423	0.175207326554884	0.608582102206327	0.00932338409979857	0.0620513630404476	0.0199385841386724	0.00932338409979857	0.00760679975029567	0.0119850179704641	0.0199385841386724	0.382157546247578	0.473601024122542	0.0346659350187712	0.0244014877074807	0.0326810062159821	0.00932338409979857	0.539528216054417	0.390170101337298	0.34284494388782	0.595650206564165	0.0751560925974782	0.611245272874197	0.519066681012616	0.00760679975029567	0.0381715905868842	0.356401851261549	0.265548524140211	0.982460399779246	0.766043652318722	1.13834892989216	1.02608026962946	0.693138471498439	1.29967280886601	0.445515107608653	0.0620513630404476	0.321605656165727	1	1	-0.665695256876175	0.867192511801716	1
Merged-chr4-32636745-17	chr4	32636604	32636849	+	10.124706	1.00010010001101e+38	intron (NM_011997, intron 6 of 10)	intron (NM_011997, intron 6 of 10)	-20393	NM_001081392	100019	Mm.24627	NM_133874	ENSMUSG00000058006	Mdn1	4833432B22Rik|A130070M06|AA958993|D4Abb1e|Gm135	midasin homolog (yeast)	protein-coding	1.14610346028795	1.16302246043151	1.0623494248193	0.749906445022613	0.97525666563647	1.27648873320067	1.02100520133537	1.11615483013355	1.04122270995745	1.10589563213045	1.1809073887096	1.00410724246612	1.29083013490857	1.09407394354812	1.02131321994474	1.18677511267004	0.674323280840426	1.00547527472388	1.07460579512202	1.22814782168908	0.857724253110303	0.812613560554445	0.618664703665152	0.763161002931978	0.553209946324348	0.858093881893908	0.917344771443528	1.04156892714728	1.20503884599335	1.16014818695418	0.575365105476118	0.429516455891764	0.0820658567978514	0.198829939879819	0.0119850179704641	0.0199385841386724	0.134676133892637	0.445515107608653	0.553209946324348	0.229494524641056	0.734827343593653	1	1.39641511758913	0.0141258725922495	0.325428936269503
Merged-chr17-88271161-11	chr17	88271091	88271241	+	6.94	1.0001000100001e+34	Intergenic	ORR1B1|LTR|ERVL-MaLR	145654	NM_001190356	225058	Mm.312053	NM_001190356		Gm4832	EG225058	predicted gene 4832	protein-coding	0.868344386914123	0.607098302841826	0.689511446852129	0.857724253110303	0.703639608077371	0.488507548239177	1.05960796120883	1.19791567102989	0.858756164994939	0.77830292239274	0.586547526070671	0.826403855901872	0.960633960397151	1.04432139495427	0.897171182441964	0.721875856429787	0.990218112265388	0.445515107608653	0.0326810062159821	0.847098531375322	0.930266416772501	0.779444470408614	0.846547244821697	0.763161002931978	1.01818514064442	0.275430426290908	0.567393606745233	0.81009248506567	0.523466855698508	0.68631118947535	0.702009168059454	1.0981568180186	0.599821288293056	1.00494803987991	1.07991274878452	0.975532487933986	0.702009168059454	0.445515107608653	0.803558541022243	0.159290307852764	0.794917605365358	1	-0.259383990240652	0.53479290267358	1
Merged-chr19-27395636-35	chr19	27395564	27395741	+	17.796	1.11111011111111e+38	intron (NM_177474, intron 16 of 17)	intron (NM_177474, intron 16 of 17)	34256	NM_177474	52874	Mm.261027	NM_177474	ENSMUSG00000041360	Pum3	1110069H02Rik|AA675048|D19Bwg1357e|Kiaa0020	pumilio RNA-binding family member 3	protein-coding	1.30680166595585	1.43144140139439	1.23628853680446	1.18587305770021	1.1446919897774	1.35729388944404	1.02100520133537	1.2198211793202	1.30985805890895	1.50286397108577	1.36930613443524	0.871747970656435	1.43608254993837	1.2127362566718	1.51117517669647	1.41855541708155	1.11459303358156	1.35644752053119	1.27667393328734	1.22814782168908	1.12677552178192	1.43721035671221	1.38688983726391	1.41003115504987	1.38393279482886	1.28449664529497	1.43135953355345	1.1992707676709	1.0623494248193	1.46027616724508	1.33835327977265	1.24735021172556	1.11643916275318	1.34263697169607	1.40141709759577	1.52673346347931	1.44796364454161	1.34118625436244	1.06918086986894	-0.308104143051127	0.528996583244496	1	-0.434416109693056	0.259294268658446	0.890195311975449
Merged-chr10-3555300-1	chr10	3555250	3555350	+	7	100000000	TTS (NM_027391)	TTS (NM_027391)	15021	NM_027391	70337	Mm.24153	NM_027391	ENSMUSG00000019762	Iyd	0610009A07Rik|AI265638|Dehal1	iodotyrosine deiodinase	protein-coding	0.444517208479669	0.817666023150535	0.689511446852129	0.547004231757686	0.345143858159578	1.00918048670327	0.663890664626893	0.703639608077371	0.858756164994939	0.468390305640724	0.0620513630404476	0.601375682826066	0.661057656118505	0.23761812796359	0.165793864884208	0.559797456166953	0.674323280840426	0.0244014877074807	0.0326810062159821	0.515058749299267	0.155210339898552	0.00932338409979857	0.586547526070671	0.595650206564165	0.0751560925974782	0.275430426290908	0.233476267992186	0.416396401079672	0.281932911669314	0.356401851261549	0.175207326554884	0.181828359559535	0.0820658567978514	0.547004231757686	0.34284494388782	0.0199385841386724	0.134676133892637	0.0244014877074807	0.553209946324348	-0.690617064790766	0.670269209506596	1	-0.406645918628498	0.890964710952827	1
Merged-chr13-33026628-1	chr13	33026578	33026678	+	7.66	10000000000	promoter-TSS (NM_011452)	promoter-TSS (NM_011452)	-786	NM_011452	20706	Mm.45371	NM_011452		Serpinb9b	1600019A21Rik|R86|SPI-CI|Spi10|ovalbumin	serine (or cysteine) peptidase inhibitor, clade B, member 9b	protein-coding	0.649691699734329	0.219128780590327	0.558394498995649	0.618664703665152	0.215582557560423	0.544722286593575	0.280811078134363	1.1711710174258	0.0620513630404476	0.345143858159578	0.00932338409979857	0.443658752143765	0.476930721574371	0.0199385841386724	0.00932338409979857	0.233476267992186	0.0346659350187712	0.445515107608653	0.0326810062159821	0.00932338409979857	0.00932338409979857	0.210208099284808	0.34284494388782	0.0940543234666092	0.0751560925974782	0.0119850179704641	0.00932338409979857	0.161564776243365	0.141598907722678	0.356401851261549	0.00760679975029567	0.429516455891764	0.0820658567978514	0.00932338409979857	0.0119850179704641	0.0199385841386724	0.702009168059454	0.0244014877074807	0.0620513630404476	-0.175746892851751	1	1	0.0638754334499916	1	1
Merged-chr12-26714520-1	chr12	26714470	26714570	+	8.36	10000000000000	Intergenic	Intergenic	245305	NM_020557	22169	Mm.271839	NM_020557	ENSMUSG00000020638	Cmpk2	1200004E04Rik|TDKI|Tyki	cytidine monophosphate (UMP-CMP) kinase 2, mitochondrial	protein-coding	0.00932338409979857	0.0199385841386724	0.558394498995649	0.0326810062159821	0.215582557560423	0.00932338409979857	0.608582102206327	0.445515107608653	0.0620513630404476	0.0199385841386724	0.198829939879819	0.443658752143765	0.960633960397151	0.830416788118477	0.00932338409979857	0.00932338409979857	0.0346659350187712	0.0244014877074807	0.0326810062159821	0.345143858159578	0.00932338409979857	0.54881067829073	0.189466840002454	0.00557651139010016	0.0751560925974782	0.275430426290908	0.567393606745233	0.34054016877292	0.34284494388782	0.466684697887424	0.175207326554884	0.0751560925974782	0.0820658567978514	0.00932338409979857	0.0119850179704641	0.0199385841386724	0.134676133892637	0.445515107608653	0.0620513630404476	3.68732882878904	0.212008856828122	0.930430235497637	1.84077353649657	0.227922426314496	0.866084071694562
Merged-chr2-127736859-4	chr2	127736745	127737065	+	8.8575	1.000100101e+15	Intergenic	Intergenic	-7008	NM_145532	228576	Mm.133036	NM_145532	ENSMUSG00000027377	Mall	BC012256|BENE	mal, T cell differentiation protein-like	protein-coding	1.03761883466329	1.23030280640527	1.16546825570926	1.18587305770021	0.847098531375322	0.930848533058974	0.886893833111307	0.771639667201476	0.0620513630404476	1.0202558293221	1.12983854670158	0.907643610088465	0.981838637218912	1.04432139495427	0.789626183028141	0.846547244821697	0.990218112265388	1.1172611051165	0.483066967183316	0.789626183028141	0.995728266008592	0.00932338409979857	0.65260339228053	0.922375663367222	1.17547930343137	0.611245272874197	0.706678418983534	0.576099597308157	0.741729180798212	0.356401851261549	0.674323280840426	0.817320365729263	1.11643916275318	0.502443134973191	0.544722286593575	0.781179550486502	0.134676133892637	0.663890664626893	0.803558541022243	-0.286156993833634	0.74013009758887	1	-0.736970115385604	0.206437057289464	0.850267084629106
Merged-chr5-104039462-3	chr5	104039385	104039535	+	4.736667	1.00011e+30	Intergenic	Intergenic	-7404	NM_028794	74167	Mm.241484	NM_028794	ENSMUSG00000029310	Nudt9	1190002C07Rik|ADPR-PPase|AI462474	nudix (nucleoside diphosphate linked moiety X)-type motif 9	protein-coding	0.00932338409979857	0.378750102128844	0.0199385841386724	0.0326810062159821	0.215582557560423	0.396730729978452	0.608582102206327	1.05417733121464	0.520946909099747	0.0199385841386724	0.443658752143765	0.537159814253894	0.0119850179704641	0.787223430992218	0.537159814253894	0.6834330030122	0.473601024122542	0.926143731739316	0.483066967183316	0.466684697887424	0.603521474845281	0.871747970656435	0.778700079110863	0.789626183028141	0.0751560925974782	0.763161002931978	0.663890664626893	0.834401492594468	0.698192740120834	0.68631118947535	0.82095824076528	0.00932338409979857	0.599821288293056	0.34284494388782	0.34284494388782	0.378750102128844	0.702009168059454	0.279567551777268	0.0620513630404476	0.601047546954846	0.509819468316183	1	0.420232581310562	0.351197844842851	0.935899638516377
Merged-chr16-41914539-6	chr16	41914437	41914747	+	21.483334	100111110000	intron (NM_175548, intron 2 of 5)	intron (NM_175548, intron 2 of 5)	381250	NM_175548	268890	Mm.310524	NM_175548	ENSMUSG00000061080	Lsamp	5430428I19|AW046674|B130007O04Rik|D930023J12Rik|Lam|Lamp	limbic system-associated membrane protein	protein-coding	1.66343047461834	1.58235906862254	1.21833750541257	1.6581971477152	0.641391693778915	1.00918048670327	1.05960796120883	1.11615483013355	0.0620513630404476	0.345143858159578	0.266796165266322	0.725543502388253	0.27782012043866	0.787223430992218	0.00932338409979857	0.00932338409979857	0.0346659350187712	0.445515107608653	0.483066967183316	0.181828359559535	0.363859968565408	0.00932338409979857	0.65260339228053	0.595650206564165	0.0751560925974782	0.275430426290908	0.233476267992186	0.0940543234666092	0.281932911669314	0.356401851261549	0.575365105476118	0.575365105476118	0.0820658567978514	0.0900713481469922	0.34284494388782	0.378750102128844	0.134676133892637	0.580306907225449	0.0620513630404476	3.16402093115374	0.349777893916855	1	-0.323240858835092	0.995239709938864	1
Merged-chr2-6451394-1	chr2	6451344	6451444	+	7.36	10000000	Intergenic	Intergenic	98658	NM_181399	98910	Mm.40673	NM_181399	ENSMUSG00000039046	Usp6nl	AI316785|RNTRE|TRE2NL|mKIAA0019	USP6 N-terminal like	protein-coding	0.00932338409979857	0.378750102128844	0.787223430992218	0.0326810062159821	0.672979446836147	0.787223430992218	0.917344771443528	0.641391693778915	0.0620513630404476	0.345143858159578	0.567393606745233	0.537159814253894	0.552405986045271	0.690097257777185	0.165793864884208	0.233476267992186	0.0346659350187712	0.281932911669314	0.0326810062159821	0.181828359559535	0.00932338409979857	0.00932338409979857	0.00557651139010016	0.00557651139010016	0.553209946324348	0.488507548239177	0.00932338409979857	0.0940543234666092	0.0381715905868842	0.0199385841386724	0.175207326554884	0.00932338409979857	0.0820658567978514	0.198829939879819	0.0119850179704641	0.0199385841386724	0.134676133892637	0.445515107608653	0.0620513630404476	-1.03125057672855	1	1	1.02316781291225	0.999662964581412	1
Merged-chr14-53766142-1	chr14	53766060	53766225	+	15.7	1000000000	Intergenic	Intergenic	487787	NM_001113358	13135	Mm.319038	NM_010015	ENSMUSG00000022174	Dad1	AI323713	defender against cell death 1	protein-coding	0.669614396476654	0.378750102128844	0.689511446852129	0.618664703665152	1.22546141309233	0.787223430992218	0.663890664626893	1.14245564501804	0.0620513630404476	0.0199385841386724	0.00932338409979857	0.17423324912104	0.0119850179704641	0.0199385841386724	0.537159814253894	0.233476267992186	0.473601024122542	0.0244014877074807	0.0326810062159821	0.00932338409979857	0.155210339898552	0.00932338409979857	0.00557651139010016	0.595650206564165	0.0751560925974782	0.0119850179704641	0.00932338409979857	0.34054016877292	0.382157546247578	0.356401851261549	0.175207326554884	0.00932338409979857	0.0820658567978514	0.00932338409979857	0.34284494388782	0.0199385841386724	0.134676133892637	0.0244014877074807	0.0620513630404476	-2.11100792574691	0.297768709311764	1	0.624582245619911	0.64650654356662	1
Merged-chr17-92485267-1	chr17	92485217	92485317	+	2.52	1e+24	Intergenic	L1_Mus3|LINE|L1	-713750	NM_001315503	11516	Mm.3407	NM_009625	ENSMUSG00000024256	Adcyap1	PACAP	adenylate cyclase activating polypeptide 1	protein-coding	0.00932338409979857	0.0199385841386724	0.0199385841386724	0.0326810062159821	0.00932338409979857	0.00932338409979857	0.0119850179704641	0.150258427120233	0.0620513630404476	0.345143858159578	0.00932338409979857	0.00760679975029567	0.0119850179704641	0.0199385841386724	0.00932338409979857	0.00932338409979857	0.0346659350187712	0.0244014877074807	0.0326810062159821	0.00932338409979857	0.00932338409979857	0.00932338409979857	0.445515107608653	0.00557651139010016	0.0751560925974782	0.0119850179704641	0.00932338409979857	0.00760679975029567	0.799340954666359	0.0199385841386724	0.00760679975029567	0.00932338409979857	0.0820658567978514	0.00932338409979857	0.0119850179704641	0.0199385841386724	0.134676133892637	0.0244014877074807	0.378750102128844	0	1	1	1.06621892251942	0.697972338512556	1
Merged-chr15-55516521-3	chr15	55516441	55516596	+	9.22	1e+19	intron (NM_181277, intron 46 of 47)	intron (NM_181277, intron 46 of 47)	40794	NM_026759	68537	Mm.236795	NM_026759		Mrpl13	1110002D09Rik	mitochondrial ribosomal protein L13	protein-coding	0.311697443735554	0.0199385841386724	0.558394498995649	0.0326810062159821	0.00932338409979857	0.00932338409979857	0.0119850179704641	0.288448175604311	0.520946909099747	0.728076202441744	0.00932338409979857	0.443658752143765	0.27782012043866	0.558394498995649	0.537159814253894	0.233476267992186	0.0346659350187712	0.0244014877074807	0.0326810062159821	0.181828359559535	0.817320365729263	0.00932338409979857	0.618664703665152	0.0199385841386724	0.0751560925974782	0.275430426290908	0.00932338409979857	0.215582557560423	0.382157546247578	0.0199385841386724	0.760794236402048	0.871747970656435	1.20198598383086	1.12947797564218	1.09473801785248	1.16546825570926	1.2172993382192	0.279567551777268	0.553209946324348	0.93245103878685	0.639277485645598	1	0.586799260110958	0.609630216954892	1
Merged-chr8-72157710-1	chr8	72157660	72157760	+	2.61	1e+24	Intergenic	Intergenic	-3490	NM_023126	17274	Mm.162811	NM_023126		Rab8a	AA409338|Mel	RAB8A, member RAS oncogene family	protein-coding	0.181828359559535	0.0199385841386724	0.0199385841386724	0.0326810062159821	0.00932338409979857	0.175207326554884	0.0119850179704641	0.00932338409979857	0.520946909099747	0.0199385841386724	0.00932338409979857	0.17423324912104	0.0119850179704641	0.0199385841386724	0.00932338409979857	0.00932338409979857	0.0346659350187712	0.0244014877074807	0.483066967183316	0.00932338409979857	0.00932338409979857	0.00932338409979857	0.00557651139010016	0.311697443735554	0.0751560925974782	0.0119850179704641	0.00932338409979857	0.416396401079672	0.830750958512336	0.0199385841386724	0.00760679975029567	0.181828359559535	0.0820658567978514	0.34284494388782	0.34284494388782	0.0199385841386724	0.134676133892637	0.0244014877074807	0.553209946324348	0	1	1	1.89059327291593	0.319176978295476	0.925491257421441
Merged-chr5-4127218-1	chr5	4127168	4127268	+	6	1e+27	Intergenic	Intergenic	-22521	NM_020010	13121	Mm.140158	NM_020010	ENSMUSG00000001467	Cyp51	AI426508|CYPLI|Cyp51a1|Ldm|P450-14DM|P450LI	cytochrome P450, family 51	protein-coding	0.00932338409979857	0.378750102128844	0.0199385841386724	0.0326810062159821	0.215582557560423	0.175207326554884	0.0119850179704641	0.288448175604311	0.0620513630404476	0.0199385841386724	0.134676133892637	0.17423324912104	0.0119850179704641	0.368794021266208	0.00932338409979857	0.473601024122542	0.473601024122542	0.671116054284948	0.483066967183316	0.547004231757686	0.00932338409979857	0.390170101337298	0.445515107608653	0.718712171071084	0.553209946324348	0.410232532616803	0.833553875853566	0.591930033827289	0.0199385841386724	0.788304643199328	0.0751560925974782	0.575365105476118	0.0820658567978514	0.00932338409979857	0.544722286593575	0.0199385841386724	0.134676133892637	0.0244014877074807	0.0620513630404476	0.451872532957955	1	1	-0.327120588911881	0.814627220303285	1
Merged-chr13-62856461-46	chr13	62856061	62856731	+	81.755219	1.11111111111111e+38	intron (NM_007994, intron 1 of 6)	intron (NM_007994, intron 1 of 6)	1974	NM_007994	14120	Mm.391871	NM_007994	ENSMUSG00000021456	Fbp2	Fbp-1|Fbp1|Rae-30	fructose bisphosphatase 2	protein-coding	2.07957398019957	2.16055955075986	2.11109268768261	2.11834667427884	2.07807054496018	2.14717846170086	2.19259771555254	2.06870256857689	2.16782312588682	2.22727864992154	2.01592194926136	2.1959578070359	2.09430673624678	2.19784954983297	2.09480486251321	2.07499979841773	2.05576890506119	2.0626598909694	2.06080310713124	1.90622700409343	1.93734265046835	1.97746661397269	2.08141312364576	2.15955834257134	2.15724592725084	2.09451316394306	2.15346037826465	1.90501050893371	2.00839950822825	2.23786390142949	1.94522989957393	1.91688881293046	1.9839681467539	2.00227039372826	2.07702209237942	2.01549564793815	2.0891212099549	2.04026494185552	2.02915655105062	-0.610456231751009	0.0194551919828913	0.483569324360617	-0.444576538215563	0.112035093969169	0.743146333653272
Merged-chr5-18436544-2	chr5	18436494	18436595	+	10.285	100000100000	Intergenic	Intergenic	-76131	NM_010305	14677	Mm.254629	NM_010305	ENSMUSG00000057614	Gnai1	AU046200|Gialpha1|Gnai-1	guanine nucleotide binding protein (G protein), alpha inhibiting 1	protein-coding	1.01225504769164	0.952032083798216	0.0199385841386724	1.13394660835587	0.00932338409979857	0.00932338409979857	0.0119850179704641	0.703639608077371	0.0620513630404476	0.0199385841386724	0.00932338409979857	0.17423324912104	0.27782012043866	0.0199385841386724	0.00932338409979857	0.233476267992186	0.473601024122542	0.0244014877074807	0.714973787042936	0.00932338409979857	0.155210339898552	0.210208099284808	0.189466840002454	0.00557651139010016	0.0751560925974782	0.275430426290908	0.00932338409979857	0.00760679975029567	0.00932338409979857	0.0199385841386724	0.00760679975029567	0.181828359559535	0.599821288293056	0.00932338409979857	0.0119850179704641	0.378750102128844	0.134676133892637	0.0244014877074807	0.0620513630404476	-0.224501271125241	1	1	-0.580644455034534	1	1
Merged-chr18-67418264-2	chr18	67418189	67418348	+	10.05	1e+19	intron (NM_027130, intron 12 of 16)	intron (NM_027130, intron 12 of 16)	27537	NM_026473	67951	Mm.181860	NM_026473	ENSMUSG00000001473	Tubb6	2310057H16Rik|BB220206	tubulin, beta 6 class V	protein-coding	0.181828359559535	0.607098302841826	0.346312387520258	0.0326810062159821	0.00932338409979857	0.175207326554884	0.608582102206327	0.871747970656435	0.718712171071084	0.54881067829073	0.567393606745233	0.443658752143765	0.552405986045271	0.368794021266208	0.165793864884208	0.812613560554445	0.34284494388782	0.0244014877074807	0.714973787042936	0.275430426290908	0.539528216054417	0.927571545809102	0.792454486783394	0.818385676318896	0.854300586633818	0.275430426290908	0.618664703665152	0.416396401079672	0.00557651139010016	0.0199385841386724	0.378750102128844	0.633821384924894	0.599821288293056	0.760794236402048	0.34284494388782	1.23833610186217	1.26372670276195	1.15972663651665	0.803558541022243	0.666814243230335	0.573015329563226	1	-2.10320630617675	0.00600111359648305	0.203410262647886
Merged-chr8-105965871-64	chr8	105965314	105966367	+	27.673437	1.11111111111111e+38	intron (NM_009195, intron 1 of 23)	CpG	275	NM_001253804	20498	Mm.292447	NM_009195	ENSMUSG00000017765	Slc12a4	AW546649|KCC1|RBCKCC1	solute carrier family 12, member 4	protein-coding	1.80194735951472	1.68182340580957	1.89448875750107	1.79194833562593	1.85130219794349	1.61021540262401	1.86193136562192	1.80685706808625	1.63182427743074	1.47901646844493	1.8290587854389	1.80194735951472	1.57610228941152	1.67139446474068	1.84107800831562	1.64425944017242	1.79712221335079	1.83497766115013	1.73317363734082	1.79933304131475	1.78548900747668	1.69713564452359	1.79699942827144	1.76693357820856	1.81865869211447	1.66371454891429	1.69997891410667	1.75512996784304	1.90070937621776	1.65079771493925	1.66691813571724	2.03039463394051	1.95839618749931	1.95932190746846	1.97623819400558	2.0868599802171	2.08580424073661	1.99373668580903	1.97925863860134	-0.125236682821535	0.697441758068408	1	-0.234054883557351	0.329482236664476	0.930393354798321
Merged-chr5-143360205-13	chr5	143360137	143360297	+	9.06	1.000100010001e+38	intron (NM_001159321, intron 1 of 21)	B3|SINE|B2	2879	NM_001159321	170935	Mm.197460	NM_133355	ENSMUSG00000010825	Grid2ip	-	glutamate receptor, ionotropic, delta 2 (Grid2) interacting protein 1	protein-coding	1.08267308962524	0.7617176861038	0.86619382032866	1.02100520133537	1.06994150291474	1.0981568180186	1.14143497226061	1.05417733121464	0.520946909099747	0.54881067829073	0.900513638688059	0.725543502388253	0.773022065213594	1.09407394354812	0.897171182441964	0.9135134845368	0.598683470498043	0.817320365729263	0.483066967183316	1.0623494248193	0.155210339898552	0.54881067829073	0.881616949508853	0.595650206564165	0.553209946324348	0.922034552850826	0.801513874666575	0.956729007605235	0.580306907225449	0.68631118947535	0.630651307884533	0.817320365729263	1.20198598383086	1.0202558293221	1.2169187020829	0.995728266008592	1.2172993382192	0.791561163439666	0.803558541022243	-0.0563092609091121	1	1	0.283124199747038	0.624545048320567	1
Merged-chr6-123061056-1	chr6	123061006	123061106	+	4.25	1e+25	intron (NM_027218, intron 2 of 4)	L1Md_F2|LINE|L1	11094	NM_001190310	69810	Mm.333374	NM_027218	ENSMUSG00000030147	Clec4b1	1810046I24Rik|Aplra2|Clec4b|DCAR|DCARbeta|Dcar2	C-type lectin domain family 4, member b1	protein-coding	0.00932338409979857	0.0199385841386724	0.0199385841386724	0.0326810062159821	0.215582557560423	0.00932338409979857	0.0119850179704641	0.00932338409979857	0.0620513630404476	0.0199385841386724	0.00932338409979857	0.00760679975029567	0.0119850179704641	0.0199385841386724	0.00932338409979857	0.00932338409979857	0.0346659350187712	0.445515107608653	0.0326810062159821	0.00932338409979857	0.363859968565408	0.00932338409979857	0.189466840002454	0.00557651139010016	0.0751560925974782	0.0119850179704641	0.00932338409979857	0.00760679975029567	0	0.0199385841386724	0.82095824076528	0.00932338409979857	0.0820658567978514	0.00932338409979857	0.181828359559535	0.0199385841386724	0.134676133892637	0.0244014877074807	0.0620513630404476	2.83811856390422	0.6165268286604	1	1.79826160394984	0.386161367856102	0.953466520254881
Merged-chr2-134393623-15	chr2	134393463	134393733	+	17.605333	1.100100101111e+35	Intergenic	Intergenic	160754	NM_010403	15112	Mm.26634	NM_010403	ENSMUSG00000027261	Hao1	GOX|Gox1|Hao-1	hydroxyacid oxidase 1, liver	protein-coding	0.68631118947535	1.05372041559511	0.929923374061988	0.857724253110303	0.97525666563647	1.00918048670327	1.36718224961399	0.817666023150535	0.718712171071084	1.54207921223503	1.40988344792998	1.32259611630407	1.53658828069646	1.6423354844424	0.646656969855628	1.18677511267004	0.812613560554445	1.00547527472388	1.37666323739389	1.3545562765103	0.817320365729263	0.842337210375068	0.34284494388782	0.68631118947535	1.01818514064442	0.922034552850826	0.864452914716595	1.09513050802796	1.29818475984838	1.27648873320067	1.29443739668198	0.181828359559535	0.0820658567978514	0.198829939879819	0.0119850179704641	0.0199385841386724	0.134676133892637	0.0244014877074807	0.0620513630404476	0.808345963878324	0.26280787008834	0.977894886220701	2.13480571181482	0.000165206019644629	0.0187770744279017
Merged-chr14-73385067-68	chr14	73384609	73385668	+	41.329117	1.11111111111111e+38	5' UTR (NM_008410, exon 1 of 6)	5' UTR (NM_008410, exon 1 of 6)	133	NM_008410	16432	Mm.4266	NM_008410	ENSMUSG00000022108	Itm2b	AI256040|Bri|Bri2|Bricd2b|D14Sel6|E25BMM|imBRI2	integral membrane protein 2B	protein-coding	1.96783834007097	1.84062122183996	1.98076717121351	1.94136192818045	2.18146090044055	2.01307915704717	2.0717073951255	2.09560121150358	1.7468059910635	1.55021623815013	1.88830639449153	1.78335396731851	1.71495474509357	1.71125185373218	1.81784123430539	1.82181563542433	1.82795996446553	1.79337951106513	1.65302311486908	2.04848676878161	2.04368117151163	1.83531963673498	1.93211138690273	1.81798620945772	1.83621382623985	1.96460952626956	1.89562301727605	1.94211284519585	1.86141804639482	1.6172013007702	1.76074574667962	2.20479379774116	2.17252346238174	2.19310995495124	2.19530625222413	2.18446272655043	2.18588007309044	2.06628862956213	2.12875169370185	0.351916888468962	0.270416660903117	0.985958572043715	-0.26258095638133	0.377513362670675	0.94979800333726
Merged-chr8-92827453-28	chr8	92827169	92827856	+	15.142143	1.11100011011111e+38	5' UTR (NM_008610, exon 1 of 13)	5' UTR (NM_008610, exon 1 of 13)	184	NM_008610	17390	Mm.29564	NM_008610	ENSMUSG00000031740	Mmp2	Clg4a|GelA|MMP-2	matrix metallopeptidase 2	protein-coding	1.74608043047995	1.85207738446324	1.48321840050331	1.73954831166625	0.938834312523366	1.11318322969525	1.14143497226061	1.47500978957528	1.6490137495954	1.73261542630876	1.13559641901212	1.52191073206223	1.41318782193475	1.40944480271256	1.55047955850927	1.43478899704032	1.49583803522962	1.41003115504987	1.55683233557387	1.11514609511909	1.189603381418	1.31090555324179	1.28511362868339	1.50720387916294	1.46118483882769	1.44177899686967	1.46319003647161	1.17705310936334	1.51986578323235	1.20385672786332	1.3737473013481	1.03522000394152	1.00410724246612	0.198829939879819	0.665686504240161	0.575365105476118	1.2172993382192	0.983215822069935	0.963709968025386	-0.963617276810988	0.00959441894836052	0.368428130309615	-0.316611006257094	0.315122175068827	0.923644010288227
Merged-chr7-46667488-25	chr7	46667358	46667617	+	12.9408	1.1111100111111e+38	promoter-TSS (NM_001276372)	promoter-TSS (NM_001276372)	-110	NM_001276372	21990	Mm.248684	NM_009414	ENSMUSG00000040046	Tph1	Tph	tryptophan hydroxylase 1	protein-coding	1.17379961071847	1.27423550118481	1.23628853680446	1.08721119149195	0.938834312523366	0.86619382032866	0.803558541022243	1.26645595756359	1.2184922109677	1.39297535448799	1.00463125841834	1.0623494248193	0.981838637218912	0.86619382032866	1.49431850169919	1.15332535550558	1.16491530491326	1.41003115504987	1.45796115869399	1.16188565963996	0.539528216054417	1.09921004879887	1.21451144932117	1.07171809258791	1.49575417891074	1.24394867908977	1.41842954057982	0.918653098924225	0.981838637218912	0.941952633185069	1.08083551623891	1.19776874303654	1.20198598383086	1.05817783898992	0.75736845669266	1.11001732846801	0.702009168059454	0.952032083798216	1.20315786632091	-0.815460530432754	0.122303276380421	0.816715761456513	-0.861833568067725	0.0360615900166595	0.503889083890954
Merged-chr2-18842048-1	chr2	18841998	18842098	+	3.44	1e+25	TTS (NM_008845)	TTS (NM_008845)	-40230	NR_131254	66774	Mm.87075	NR_131254		Carlr	4933439G12Rik|Carl	cardiac and apoptosis-related long non-coding RNA	ncRNA	0.00932338409979857	0.0199385841386724	0.0199385841386724	0.0326810062159821	0.215582557560423	0.00932338409979857	0.0119850179704641	0.00932338409979857	0.0620513630404476	0.0199385841386724	0.00932338409979857	0.311697443735554	0.0119850179704641	0.0199385841386724	0.165793864884208	0.473601024122542	0.0346659350187712	0.0244014877074807	0.483066967183316	0.00932338409979857	0.155210339898552	0.00932338409979857	0.00557651139010016	0.00557651139010016	0.0751560925974782	0.0119850179704641	0.444517208479669	0.00760679975029567	0.00932338409979857	0.0199385841386724	0.702009168059454	0.181828359559535	0.0820658567978514	0.00932338409979857	0.0119850179704641	0.0199385841386724	0.9544151941059	0.445515107608653	0.0620513630404476	-1.39757145738636	0.689790071205826	1	4.39094454673284	0.147427454763083	0.792592880107424
Merged-chr2-60948008-22	chr2	60947885	60948131	+	18.76	1.1111011011111e+37	intron (NM_020296, intron 1 of 13)	intron (NM_020296, intron 1 of 13)	15196	NM_020296	56878	Mm.259667	NM_020296	ENSMUSG00000026970	Rbms1	2600014B10Rik|AI255215|MSSP-1|MSSP-2|MSSP-3|YC1	RNA binding motif, single stranded interacting protein 1	protein-coding	0.826403855901872	1.23030280640527	1.34998167325585	0.618664703665152	1.0202558293221	1.18136930656018	1.34627706465885	1.11615483013355	1.04122270995745	1.68988269887098	1.6013154720609	1.63338012177732	1.50286397108577	1.58215124194971	1.05889754106211	1.53249182785208	1.32878605223345	1.33627699609724	1.41890179078856	1.40209152890006	1.0267787802986	1.33460119791258	0.866500022987809	1.15672557533307	1.10280875467322	1.25829332785949	1.24366156247553	1.23646836941154	1.24889258694397	1.11643916275318	1.10199160855726	0.181828359559535	0.599821288293056	0.42063425769596	0.544722286593575	0.737991787543057	0.702009168059454	0.0244014877074807	0.0620513630404476	-0.0612903636050754	0.873843275485019	1	0.562716322991685	0.226501229519393	0.865067135194526
Merged-chr11-106779621-57	chr11	106778848	106780198	+	104.78421	1.11111111111111e+38	promoter-TSS (NR_027785)	promoter-TSS (NR_027785)	-8	NR_027785	50776	Mm.859	NM_015810	ENSMUSG00000020718	Polg2	-	polymerase (DNA directed), gamma 2, accessory subunit	protein-coding	2.16657602627198	2.36896480459521	2.23786390142949	2.11601906067402	2.33054942035324	2.26386827885347	2.18242807298511	2.21707650704501	2.23402481720747	2.19122452232748	2.15325905001451	2.08800196203941	2.12879102183839	1.68556534619586	2.20045935306466	2.28466643497213	2.1584947941005	2.23753301501159	2.32891779609653	2.18057061181364	1.99169975739255	2.12228588092877	2.21102264402296	2.284420449281	2.33684686950333	2.247512677898	2.23026016932748	2.22410717871078	2.20295223514051	2.16307381525671	2.11229430977162	2.43162918717923	2.35732210712774	2.44596300364763	2.398039864798	2.43490454307705	2.39640988632317	2.48820558588288	2.53638146606293	-0.544644246361025	0.0791379256886782	0.729350675598581	-0.492508145397414	0.0294780080090099	0.462393981595843
Merged-chr8-112069169-1	chr8	112069119	112069219	+	4.86	1e+25	Intergenic	ORR1C2|LTR|ERVL-MaLR	57810	NM_020584	57321	Mm.213064	NM_020584	ENSMUSG00000033430	Terf2ip	Rap1	telomeric repeat binding factor 2, interacting protein	protein-coding	0.00932338409979857	0.0199385841386724	0.0199385841386724	0.0326810062159821	0.00932338409979857	0.00932338409979857	0.0119850179704641	0.288448175604311	0.0620513630404476	0.817320365729263	0.00932338409979857	0.0540990347892632	0.27782012043866	0.0199385841386724	0.382157546247578	0.233476267992186	0.0346659350187712	0.445515107608653	0.0326810062159821	0.466684697887424	0.00932338409979857	0.00932338409979857	0.0448302579732339	0.00557651139010016	0.0751560925974782	0.275430426290908	0.233476267992186	0.00760679975029567	0.141598907722678	0.0199385841386724	0.900808317561654	0.181828359559535	0.599821288293056	0.00932338409979857	0.34284494388782	0.0199385841386724	0.134676133892637	0.0244014877074807	0.0620513630404476	-0.339450854941039	1	1	2.93963776781273	0.167254470093409	0.817996705748315
Merged-chr2-93772260-33	chr2	93772178	93772385	+	11.902727	1.1101111101111e+38	intron (NM_010163, intron 7 of 13)	intron (NM_010163, intron 7 of 13)	50287	NM_010163	14043	Mm.4336	NM_010163	ENSMUSG00000027198	Ext2	AI893565	exostoses (multiple) 2	protein-coding	1.31236528969173	1.27423550118481	1.26720226602692	1.36577556671184	1.31437574227135	1.23990749167786	1.15712488877031	1.24488245106692	1.29060391602035	1.25612927818398	1.12552643584784	0.907643610088465	1.09354733214563	1.26190081625703	1.24413026136583	1.09921004879887	1.36217937386459	1.22638303614045	0.868702139763776	0.948999211557802	1.36049035066748	1.11971952608019	0.987449712275865	1.03591876370073	1.17547930343137	1.1000861490642	1.00329478447918	0.975532487933986	0.857724253110303	0.87261066058355	1.17004358758508	1.31060491681243	1.32903992255215	1.21833750541257	1.2169187020829	1.03761883466329	0.702009168059454	1.23833610186217	1.54034990545126	-0.334570105299892	0.549622395303359	1	-0.0940844982087929	0.767021220328083	1
Merged-chr1-34693370-1	chr1	34693320	34693420	+	2.16	1e+24	Intergenic	L1MC|LINE|L1	-57160	NR_033627	241051	Mm.282827	NR_033627		AA619741	-	PHD finger protein 19 pseudogene	pseudo	0.00932338409979857	0.0199385841386724	0.0199385841386724	0.0326810062159821	0.215582557560423	0.00932338409979857	0.0119850179704641	0.00932338409979857	0.0620513630404476	0.0199385841386724	0.00932338409979857	0.17423324912104	0.0119850179704641	0.0199385841386724	0.0620513630404476	0.378750102128844	0.0346659350187712	0.0244014877074807	0.0326810062159821	0.00932338409979857	0.00932338409979857	0.00932338409979857	0.00557651139010016	0.00557651139010016	0.0751560925974782	0.0119850179704641	0.00932338409979857	0.00760679975029567	0.698192740120834	0.0199385841386724	0.00760679975029567	0.00932338409979857	0.0820658567978514	0.00932338409979857	0.0119850179704641	0.0199385841386724	0.134676133892637	0.0244014877074807	0.0620513630404476	-3.27396774679721	0.31980773216293	1	4.29390426750513	0.2338589648591	0.868018416897164
Merged-chr11-96255533-12	chr11	96255440	96255644	+	7.899167	1.00010001001011e+38	intron (NR_037977, intron 1 of 2)	intron (NR_037977, intron 1 of 2)	3882	NR_037977	193022	Mm.169508	NR_037977		Gm53	-	predicted gene 53	ncRNA	0.96540310476302	0.607098302841826	0.689511446852129	1.02100520133537	0.763161002931978	0.396730729978452	0.496104039478313	0.288448175604311	0.962306142857875	1.0202558293221	0.916318205716447	0.943198993840405	0.773022065213594	0.558394498995649	1.17435850179786	0.721875856429787	0.990218112265388	1.17454707037427	0.984155688648163	1.01197183427375	0.857724253110303	0.779444470408614	1.1711710174258	0.985342304323539	1.10280875467322	0.275430426290908	1.04060901440819	0.770035090481855	1.13293007290015	0.738507822229237	1.05268715066208	1.07128688518498	0.847098531375322	1.0333508237722	1.15972663651665	0.878065988879574	0.9544151941059	0.445515107608653	0.0620513630404476	-0.111579247967607	0.915597460120703	1	-0.42469565523798	0.380099422260472	0.95042378446451
Merged-chr10-124964068-1	chr10	124964018	124964118	+	7.36	10000000	Intergenic	B4A|SINE|B4	364467	NM_011391	20503	Mm.29161	NM_011391	ENSMUSG00000020102	Slc16a7	4921534N07Rik|Mct2	solute carrier family 16 (monocarboxylic acid transporters), member 7	protein-coding	0.582922620780328	0.607098302841826	0.689511446852129	0.618664703665152	0.215582557560423	0.396730729978452	0.917344771443528	0.00932338409979857	0.520946909099747	0.345143858159578	0.00932338409979857	0.601375682826066	0.599821288293056	0.690097257777185	0.165793864884208	0.473601024122542	0.0346659350187712	0.0244014877074807	0.984155688648163	0.181828359559535	0.00932338409979857	0.00932338409979857	0.266796165266322	0.311697443735554	0.553209946324348	0.275430426290908	0.233476267992186	0.507682537939329	0.00557651139010016	0.0199385841386724	0.00760679975029567	0.00932338409979857	0.445515107608653	0.198829939879819	0.0119850179704641	0.0199385841386724	0.134676133892637	0.445515107608653	0.0620513630404476	-1.56181382534629	0.681051737409598	1	-0.904133041905011	0.476422127822759	0.988181453938343
Merged-chr7-137316757-1	chr7	137316693	137316821	+	8.08	1	Intergenic	Intergenic	-2312	NM_010096	13593	Mm.258708	NM_010096	ENSMUSG00000010476	Ebf3	3110018A08Rik|O/E-2|mKIAA4201	early B cell factor 3	protein-coding	0.523466855698508	0.0199385841386724	0.0199385841386724	0.618664703665152	0.00932338409979857	0.175207326554884	0.496104039478313	0.00932338409979857	0.0620513630404476	0.0199385841386724	0.00932338409979857	0.17423324912104	0.552405986045271	0.558394498995649	0.00932338409979857	0.00932338409979857	0.0346659350187712	0.671116054284948	0.0326810062159821	0.275430426290908	0.363859968565408	0.54881067829073	0.266796165266322	0.415411584884575	0.0751560925974782	0.0119850179704641	0.567393606745233	0.0940543234666092	0.500884866567804	0.544722286593575	0.00760679975029567	0.896434768971748	0.847098531375322	0.725543502388253	1.0623494248193	0.903282528308353	0.86619382032866	0.445515107608653	0.0620513630404476	4.2325450423158	0.0429446465872342	0.623988450971874	0.163436713252624	0.909959003716921	1
Merged-chr10-75044760-24	chr10	75044622	75044858	+	10.887917	1.11101101111111e+36	intron (NM_029781, intron 4 of 10)	B3A|SINE|B2	7651	NM_029781	76877	Mm.133593	NM_029781	ENSMUSG00000020175	Rab36	6330593L16Rik|AW047545	RAB36, member RAS oncogene family	protein-coding	1.07171809258791	1.1886729963771	1.16546825570926	1.02100520133537	1.0202558293221	0.787223430992218	1.05960796120883	1.08874413763193	0.520946909099747	0.915922165298707	1.2198211793202	1.30588097020166	0.934642737246235	1.26190081625703	0.789626183028141	1.38629646767239	0.911655317890852	1.14271974647034	1.27667393328734	1.19776874303654	0.665686504240161	1.21644892373643	1.04060901440819	1.18532944728422	1.06994150291474	1.30734185435044	1.34753928452273	1.35792141923216	1.13293007290015	1.11643916275318	1.15849226213804	1.03522000394152	1.20198598383086	0.981838637218912	1.00494803987991	0.952032083798216	0.702009168059454	0.952032083798216	0.0620513630404476	0.10754414623513	0.892439943718122	1	0.400134023747166	0.391095923436851	0.955614114722894
Merged-chr2-127318333-23	chr2	127318202	127318476	+	11.826522	1.1001001101111e+38	Intergenic	Intergenic	-17820	NM_010090	13537	Mm.4729	NM_010090	ENSMUSG00000027368	Dusp2	PAC1	dual specificity phosphatase 2	protein-coding	1.36653639818425	1.23030280640527	1.16546825570926	1.39284072015109	0.641391693778915	0.396730729978452	0.496104039478313	0.544722286593575	1.26645595756359	1.08905205833636	0.877441655629133	0.785495801427898	1.0584739076696	0.0199385841386724	1.10430096173615	1.15332535550558	1.2127362566718	1.00547527472388	0.868702139763776	0.96540310476302	0.857724253110303	0.390170101337298	1.05960796120883	1.03591876370073	0.916318205716447	1.18804496662804	0.917344771443528	1.08267308962524	1.08905205833636	0.68631118947535	0.942643353347282	1.30181837342071	1.27008235255825	1.08267308962524	1.31770323424647	1.23833610186217	1.29967280886601	1.61949494788158	1.67364285743347	-0.994473270387137	0.0688157066455641	0.709179340657899	-0.0284052443552349	0.927834398901753	1
Merged-chr14-67061587-3	chr14	67061503	67061686	+	5.59	1.11e+26	intron (NM_001205188, intron 2 of 9)	intron (NM_001205188, intron 2 of 9)	10877	NM_028032	71978	Mm.273997	NM_028032	ENSMUSG00000022052	Ppp2r2a	2410004D02Rik|mKIAA1541	protein phosphatase 2, regulatory subunit B, alpha	protein-coding	0.725161531189349	0.378750102128844	0.558394498995649	0.749906445022613	0.429516455891764	0.175207326554884	0.703639608077371	0.544722286593575	0.520946909099747	0.677031219339408	0.643038896246984	0.0540990347892632	0.599821288293056	0.0199385841386724	0.537159814253894	0.00932338409979857	0.473601024122542	0.671116054284948	0.714973787042936	0.466684697887424	0.00932338409979857	0.00932338409979857	0.65260339228053	0.476930721574371	0.553209946324348	0.275430426290908	0.833553875853566	0.834401492594468	0.995188999277553	0.738507822229237	1.17004358758508	0.181828359559535	0.0820658567978514	0.42063425769596	0.34284494388782	0.0199385841386724	0.134676133892637	0.580306907225449	0.553209946324348	-0.769005136418434	0.781318342463502	1	1.55429451885928	0.0108076413581913	0.282816186154649
Merged-chr1-157558375-2	chr1	157558322	157558429	+	7.92	1.0000001e+34	intron (NM_001159986, intron 17 of 25)	intron (NM_001159986, intron 17 of 25)	32205	NM_001159986	89867	Mm.87114	NM_033354	ENSMUSG00000026589	Sec16b	Lztr2|Rgpr|Rgpr-p117	SEC16 homolog B (S. cerevisiae)	protein-coding	0.311697443735554	0.817666023150535	0.86619382032866	0.443658752143765	0.547004231757686	0.715848723966044	0.703639608077371	0.990218112265388	0.0620513630404476	0.54881067829073	0.643038896246984	0.537159814253894	0.830416788118477	0.558394498995649	0.717484570620051	0.473601024122542	0.674323280840426	0.877441655629133	0.0326810062159821	0.771639667201476	0.466684697887424	0.54881067829073	0.65260339228053	0.0940543234666092	0.553209946324348	0.488507548239177	1.02131321994474	0.475993829478635	0.084837502437866	0.788304643199328	0.265548524140211	0.181828359559535	0.847098531375322	0.725543502388253	0.75736845669266	0.693138471498439	0.9544151941059	0.791561163439666	0.803558541022243	0.327411956324835	0.721640023017805	1	0.12584253690865	0.933123235961518	1
Merged-chr3-122118989-13	chr3	122118869	122119097	+	12.680769	1.00101e+38	intron (NM_007378, intron 17 of 49)	intron (NM_007378, intron 17 of 49)	74523	NM_007378	11304	Mm.3918	NM_007378	ENSMUSG00000028125	Abca4	AW050280|Abc10|Abcr|D430003I15Rik|RmP	ATP-binding cassette, sub-family A (ABC1), member 4	protein-coding	1.46372972259171	1.37602787125739	1.16546825570926	1.49525481059458	0.97525666563647	1.33687025090829	1.05960796120883	0.771639667201476	1.2184922109677	1.06994150291474	1.05960796120883	1.1809073887096	0.934642737246235	1.19602257230254	1.04156892714728	0.881190014309572	0.473601024122542	0.0244014877074807	1.27667393328734	0.614277743242081	0.930266416772501	1.08062619304267	0.866500022987809	0.96540310476302	0.773022065213594	0.611245272874197	0.833553875853566	0.608582102206327	0.523466855698508	0.788304643199328	1.05268715066208	0.181828359559535	0.0820658567978514	0.42063425769596	0.544722286593575	0.378750102128844	0.9544151941059	0.791561163439666	0.553209946324348	0.185271775927108	0.750569519684796	1	-0.218146208656699	0.827039854248533	1
Merged-chr19-41751259-1	chr19	41751209	41751309	+	5.93	10	Intergenic	L1MEc|LINE|L1	4298	NR_040320	100502871	Mm.394485	NR_040320		Gm19424	-	predicted gene, 19424	ncRNA	0.00932338409979857	0.0199385841386724	0.0199385841386724	0.0326810062159821	0.215582557560423	0.00932338409979857	0.0119850179704641	0.288448175604311	0.0620513630404476	0.0199385841386724	0.00932338409979857	0.17423324912104	0.0119850179704641	0.368794021266208	0.00932338409979857	0.233476267992186	0.0346659350187712	0.0244014877074807	0.0326810062159821	0.416396401079672	0.00932338409979857	0.390170101337298	0.0448302579732339	0.00557651139010016	0.0751560925974782	0.0119850179704641	0.00932338409979857	0.00760679975029567	0.0381715905868842	0.0199385841386724	0.00760679975029567	0.715848723966044	0.766043652318722	0.950159764728237	0.899668548935524	0.649691699734329	1.04706423553067	0.0244014877074807	0.553209946324348	1.63482127693203	0.477528371394533	1	0.626590796788664	1	1
Merged-chr3-40461354-4	chr3	40461247	40461438	+	10	1e+34	Intergenic	Intergenic	61570	NR_040445	100040882	Mm.272869	NR_040445	ENSMUSG00000037884	1700017G19Rik	-	RIKEN cDNA 1700017G19 gene	ncRNA	0.826403855901872	1.13834892989216	0.787223430992218	0.906498325951833	0.504100501680042	0.86619382032866	0.833553875853566	0.703639608077371	1.14028243665707	0.996827941452858	0.946589731701844	0.975810253291411	1.00133759666144	0.690097257777185	0.165793864884208	0.233476267992186	0.674323280840426	0.0244014877074807	0.483066967183316	1.03785549481834	0.966555695100964	0.601375682826066	0.34284494388782	0.311697443735554	0.0751560925974782	0.488507548239177	0.00932338409979857	0.608582102206327	0.799340954666359	0.738507822229237	0.00760679975029567	0.515058749299267	0.0820658567978514	0.00932338409979857	0.0119850179704641	0.0199385841386724	0.702009168059454	0.663890664626893	0.0620513630404476	2.40507187776467	0.00638106082906635	0.310300220132107	1.51773971061986	0.11737283451031	0.752335175979554
Merged-chr11-114946158-4	chr11	114946017	114946252	+	22.525	1.001e+21	Intergenic	B3|SINE|B2	-11748	NM_199221	217304	Mm.185355	NM_199221	ENSMUSG00000063193	Cd300lb	CLM-7|Clm7|Gm253|LMIR5	CD300 antigen like family member B	protein-coding	0.00932338409979857	0.0199385841386724	0.346312387520258	0.0326810062159821	0.429516455891764	0.175207326554884	0.0119850179704641	0.150258427120233	0.0620513630404476	0.0199385841386724	0.266796165266322	0.00760679975029567	0.27782012043866	0.23761812796359	0.537159814253894	0.473601024122542	0.473601024122542	0.445515107608653	0.0326810062159821	0.345143858159578	0.539528216054417	0.00932338409979857	0.695581456960563	0.595650206564165	0.0751560925974782	0.611245272874197	0.444517208479669	0.507682537939329	0.233476267992186	0.941952633185069	0.378750102128844	1.34339721765116	1.11643916275318	1.51011629283198	1.53931007377491	0.952032083798216	1.51265830831652	0.0244014877074807	0.803558541022243	-0.40868682459997	1	1	0.194809081921084	0.632481431040116	1
Merged-chr12-86641967-3	chr12	86641906	86642026	+	5.81	1.0001e+34	Intergenic	Intergenic	-36734	NM_177354	238328	Mm.216101	NM_177354		Vash1	AI834978|D930046M13Rik|G630009D10Rik	vasohibin 1	protein-coding	0.68631118947535	0.378750102128844	0.558394498995649	0.618664703665152	0.727265029798744	0.86619382032866	0.280811078134363	0.00932338409979857	0.520946909099747	0.677031219339408	0.382157546247578	0.17423324912104	0.476930721574371	0.86619382032866	0.717484570620051	0.619142333661017	0.812613560554445	0.445515107608653	0.483066967183316	0.813925713647552	0.773022065213594	0.601375682826066	0.778700079110863	0.476930721574371	0.916318205716447	0.790656152130177	0.00932338409979857	0.553209946324348	0.34284494388782	0.68631118947535	0.175207326554884	0.759925048466671	0.0820658567978514	0.547004231757686	0.990218112265388	0.233476267992186	0.9544151941059	0.445515107608653	0.963709968025386	0.408706663964978	0.636703792218741	1	-0.712160299558047	0.30379624704934	0.916718318223985
Merged-chr10-37223904-2	chr10	37223844	37223978	+	8.045	1.01e+13	Intergenic	Intergenic	-84985	NM_008538	17118	Mm.30059	NM_008538	ENSMUSG00000069662	Marcks	Macs|PKCSL	myristoylated alanine rich protein kinase C substrate	protein-coding	0.991110350834824	0.952032083798216	0.689511446852129	1.02100520133537	0.215582557560423	0.787223430992218	0.608582102206327	0.990218112265388	0.858756164994939	0.846547244821697	0.539528216054417	0.601375682826066	0.934642737246235	0.86619382032866	0.00932338409979857	0.473601024122542	0.990218112265388	0.671116054284948	0.0326810062159821	0.614277743242081	0.857724253110303	0.54881067829073	0.586547526070671	0.476930721574371	0.0751560925974782	0.275430426290908	0.444517208479669	0.445515107608653	0.233476267992186	0.356401851261549	0.42063425769596	0.575365105476118	0.599821288293056	0.702009168059454	0.75736845669266	0.0199385841386724	0.134676133892637	0.791561163439666	0.553209946324348	0.576865717273065	0.683654148899505	1	-0.0526196121575427	1	1
Merged-chr10-79896091-1	chr10	79896041	79896141	+	5.06	1e+26	intron (NM_198107, intron 13 of 14)	B1_Mur4|SINE|Alu	5238	NM_001291915	11537	Mm.4407	NM_013459	ENSMUSG00000061780	Cfd	Adn|DF	complement factor D (adipsin)	protein-coding	0.00932338409979857	0.378750102128844	0.346312387520258	0.0326810062159821	0.00932338409979857	0.649691699734329	0.0119850179704641	0.288448175604311	0.0620513630404476	0.0199385841386724	0.539528216054417	0.17423324912104	0.27782012043866	0.0199385841386724	0.165793864884208	0.473601024122542	0.674323280840426	0.0244014877074807	0.0326810062159821	0.181828359559535	0.155210339898552	0.54881067829073	0.189466840002454	0.0940543234666092	0.0751560925974782	0.275430426290908	0.00932338409979857	0.714973787042936	0.281932911669314	0.0199385841386724	0.00760679975029567	0.429516455891764	0.0820658567978514	0.198829939879819	0.0119850179704641	0.0199385841386724	0.134676133892637	0.0244014877074807	0.0620513630404476	-0.278869717262952	1	1	1.37142717981619	0.515244327292754	1
Merged-chr5-45803156-5	chr5	45803052	45803240	+	13.848	1e+19	intron (NM_001163073, intron 1 of 6)	L1Md_F2|LINE|L1	53406	NM_172153	209707	Mm.71498	NM_172153	ENSMUSG00000015882	Lcorl	Mlr1	ligand dependent nuclear receptor corepressor-like	protein-coding	0.00932338409979857	0.607098302841826	0.0199385841386724	0.0326810062159821	0.215582557560423	0.00932338409979857	0.0119850179704641	0.00932338409979857	0.520946909099747	0.0199385841386724	0.00932338409979857	0.00760679975029567	0.0119850179704641	0.0199385841386724	0.00932338409979857	0.098429838144832	0.0346659350187712	0.0244014877074807	0.0326810062159821	0.00932338409979857	0.00932338409979857	0.00932338409979857	0.00557651139010016	0.476930721574371	0.553209946324348	0.275430426290908	0.00932338409979857	0.00760679975029567	0.382157546247578	0.0199385841386724	0.00760679975029567	0.940819875025097	0.847098531375322	1.25562453482703	1.07991274878452	1.32577174022562	1.26372670276195	1.44694786911065	1.44207701228435	-1.9982001751984	0.999999999999999	1	-0.572797152960774	0.782369354226681	1
Merged-chr19-37543898-2	chr19	37543839	37543972	+	8.79	11	Intergenic	Intergenic	-6513	NM_175353	107371	Mm.24865	NM_175353	ENSMUSG00000053799	Exoc6	4833405E05Rik|AW413330|C430002C19|Sec15|Sec15l1|hbd|msec15	exocyst complex component 6	protein-coding	0.725161531189349	0.0199385841386724	0.0199385841386724	0.618664703665152	0.00932338409979857	0.396730729978452	0.833553875853566	0.288448175604311	0.0620513630404476	0.0199385841386724	0.382157546247578	0.00760679975029567	0.0119850179704641	0.368794021266208	0.537159814253894	0.233476267992186	0.0346659350187712	0.445515107608653	0.483066967183316	0.181828359559535	0.00932338409979857	0.00932338409979857	0.34284494388782	0.595650206564165	0.0751560925974782	0.0119850179704641	0.00932338409979857	0.34054016877292	0.500884866567804	0.0199385841386724	0.575365105476118	0.674323280840426	1.00410724246612	1.07147639947908	1.12439103668407	0.781179550486502	0.544722286593575	0.0244014877074807	0.0620513630404476	-1.86541356801565	0.473464291180137	1	0.363600740301371	0.8774650995561	1
Merged-chr18-26919112-41	chr18	26918708	26919505	+	86.145363	1.11111111111111e+38	Intergenic	Intergenic	-1165123	NM_001174074	108013	Mm.266435	NM_133195	ENSMUSG00000024268	Celf4	A230070D14Rik|BRUNOL-4|Brul4|Brunol4|C130060B05Rik	CUGBP, Elav-like family member 4	protein-coding	1.7982194806152	1.9765860414915	1.75725010713449	1.75865130323773	1.27648873320067	1.56567863879286	1.48573418171637	1.4165521125652	1.97213829862026	2.34154381633602	2.11656687850653	2.31817466835604	2.19068829039305	2.34669602404539	2.03483341490708	2.42053767147919	2.20522145588935	2.23402481720747	2.44897376153423	2.17402102536411	2.22846175683954	2.36152989700486	2.15514010470448	2.37569771361055	2.39555669357831	2.42269459752349	2.47865447234692	2.2891880713836	2.44839655835015	2.49456737878386	2.49496248960495	1.41003115504987	1.46429068408694	0.950159764728237	1.15972663651665	1.19298588005026	1.10885038381495	0.952032083798216	0.0620513630404476	-0.218022451352907	0.515379155024634	1	0.164338311222312	0.542926701593064	1
Merged-chr2-79705801-3	chr2	79705706	79705891	+	7.613333	1.011e+28	Intergenic	B4A|SINE|B4	-1982	NM_172420	75276	Mm.257373	NM_172420	ENSMUSG00000034683	Ppp1r1c	4930565M23Rik|4930579P15Rik	protein phosphatase 1, regulatory (inhibitor) subunit 1C	protein-coding	0.00932338409979857	0.607098302841826	0.0199385841386724	0.0326810062159821	0.00932338409979857	0.175207326554884	0.496104039478313	0.00932338409979857	0.0620513630404476	0.468390305640724	0.715848723966044	0.443658752143765	0.476930721574371	0.368794021266208	0.844448885499102	0.812613560554445	0.760794236402048	0.445515107608653	0.0326810062159821	0.698192740120834	0.665686504240161	0.899668548935524	0.586547526070671	0.763161002931978	0.0751560925974782	0.922034552850826	0.233476267992186	0.873000939784802	0.698192740120834	1.11643916275318	1.23646836941154	0.759925048466671	0.599821288293056	0.641391693778915	0.544722286593575	0.233476267992186	0.134676133892637	0.445515107608653	0.0620513630404476	0.0813488209852956	0.999999999999999	1	1.57619391399176	0.00468340338049474	0.176136151771904
Merged-chr13-16715774-3	chr13	16715657	16715859	+	8.566667	1.01000001e+15	Intergenic	Intergenic	701283	NM_008380	16323	Mm.8042	NM_008380	ENSMUSG00000041324	Inhba	-	inhibin beta-A	protein-coding	0.523466855698508	0.607098302841826	0.787223430992218	0.443658752143765	0.703639608077371	0.930848533058974	1.12724471410264	0.914979153232913	0.718712171071084	0.345143858159578	0.846547244821697	0.674323280840426	0.934642737246235	0.900513638688059	0.165793864884208	0.00932338409979857	0.0346659350187712	0.281932911669314	0.483066967183316	0.00932338409979857	0.966555695100964	0.390170101337298	0.0448302579732339	0.0940543234666092	0.0751560925974782	0.275430426290908	0.00932338409979857	0.0940543234666092	0.464282149038289	0.356401851261549	0.575365105476118	0.181828359559535	0.0820658567978514	0.198829939879819	0.0119850179704641	0.378750102128844	0.134676133892637	0.0244014877074807	0.0620513630404476	3.11987973245167	0.0911285497260222	0.756723217924784	2.00651560103695	0.180605460368613	0.825534387064547
Merged-chr10-79873505-16	chr10	79873329	79873700	+	16.124374	1.10010011011101e+38	intron (NM_001170935, intron 1 of 8)	intron (NM_001170935, intron 1 of 8)	1120	NM_181681	216152	Mm.29678	NM_181681	ENSMUSG00000035835	Plppr3	Lppr3|Prg2	phospholipid phosphatase related 3	protein-coding	1.1348880113705	0.378750102128844	0.86619382032866	1.20945404548937	0.641391693778915	0.760794236402048	0.416396401079672	1.05417733121464	1.04122270995745	0.884267914693814	0.946589731701844	0.907643610088465	1.00133759666144	0.558394498995649	1.30373124587964	1.24439928826164	1.23563186209712	1.20315786632091	1.07460579512202	1.15332535550558	1.05930561442089	1.0584739076696	1.13834892989216	1.12947797564218	1.38393279482886	1.17236841199546	1.1379591563602	1.46254780553647	1.26578926440312	0.68631118947535	1.12705277484043	1.536998952966	1.35713333912035	1.62168227598465	1.54439761918201	1.47974363712619	1.55086014358175	1.189603381418	1.29387864923041	-0.452279515168038	0.315775932716237	1	0.120659733174008	0.986571487162063	1
Merged-chr11-20248449-38	chr11	20248253	20248746	+	34.48658	1.11111111111111e+38	intron (NM_172260, intron 1 of 6)	intron (NM_172260, intron 1 of 6)	925	NM_172260	216543	Mm.260314	NM_172260	ENSMUSG00000044066	Cep68	6030463E10Rik|AI481761|BC027174|Kiaa0582	centrosomal protein 68	protein-coding	1.84394294362416	1.84619236271604	1.46465362430478	1.83747485380882	1.52348469874266	1.38252568694333	1.29060391602035	1.30802767092786	1.7012809676355	1.74783327384465	1.72574596089913	1.79588325915625	1.64850127529621	1.57450892175098	1.71323859396245	1.75096760162696	1.69946582838796	1.57463775531832	1.71178595967244	1.66698730953343	1.55953978333011	1.63452840925409	1.72647993835603	1.71606722064895	1.54239238115854	1.73566867206452	1.56976891437013	1.63338012177732	1.69946582838796	1.53337730395858	1.65728761702227	1.80061867297859	1.72318310153833	1.6326074081867	1.61421688974249	1.65773428690128	1.74669702804186	1.84784882969972	1.82746560060982	-0.363417745050725	0.222702146970236	0.937495238548338	-0.250032664269844	0.385520274464214	0.953056731449912
Merged-chr6-148489950-1	chr6	148489900	148490000	+	6.15	1e+34	Intergenic	Intergenic	-45598	NM_198967	387314	Mm.137858	NM_198967	ENSMUSG00000030306	Tmtc1	Arg99|BC023818	transmembrane and tetratricopeptide repeat containing 1	protein-coding	0.00932338409979857	0.378750102128844	0.346312387520258	0.0326810062159821	0.429516455891764	0.175207326554884	0.280811078134363	0.544722286593575	0.0620513630404476	0.0199385841386724	0.134676133892637	0.17423324912104	0.165793864884208	0.558394498995649	0.0620513630404476	0.473601024122542	0.0346659350187712	0.281932911669314	0.0326810062159821	0.771639667201476	0.00932338409979857	0.136934271755591	0.496104039478313	0.476930721574371	0.854300586633818	0.275430426290908	0.00932338409979857	0.378750102128844	0.00557651139010016	0.0199385841386724	0.0751560925974782	0.181828359559535	0.0820658567978514	0.198829939879819	0.665686504240161	0.504934915203365	0.134676133892637	0.279567551777268	0.0620513630404476	0.996700074128986	0.665840069783603	1	-1.99493510538612	0.0747915297228368	0.661294950688363
Merged-chr6-5104411-2	chr6	5104330	5104536	+	10.434999	1.00001e+11	intron (NM_181595, intron 7 of 15)	intron (NM_181595, intron 7 of 15)	89513	NM_011134	18979	Mm.237657	NM_011134	ENSMUSG00000002588	Pon1	Pon	paraoxonase 1	protein-coding	1.14610346028795	1.02100520133537	1.088480180098	1.02100520133537	0.429516455891764	0.787223430992218	0.280811078134363	0.544722286593575	0.520946909099747	0.915922165298707	0.539528216054417	0.725543502388253	0.695581456960563	0.0199385841386724	0.382157546247578	0.233476267992186	0.473601024122542	0.445515107608653	0.868702139763776	0.181828359559535	0.363859968565408	0.737991787543057	0.523466855698508	0.544722286593575	0.0751560925974782	0.161564776243365	0.801513874666575	0.215582557560423	0.554137129868567	0.0199385841386724	0.512046642326883	0.429516455891764	0.0820658567978514	0.702009168059454	0.665686504240161	0.693138471498439	0.134676133892637	0.0244014877074807	0.899668548935524	0.78734623595996	0.531756243561909	1	0.00163344066097196	1	1
Merged-chr10-86387356-1	chr10	86387306	86387406	+	3.84	100000000000	intron (NM_013722, intron 4 of 13)	intron (NM_013722, intron 4 of 13)	86944	NM_011595	21859	Mm.4871	NM_011595	ENSMUSG00000020044	Timp3	Timp-3	tissue inhibitor of metalloproteinase 3	protein-coding	0.68631118947535	0.0199385841386724	0.558394498995649	0.618664703665152	0.00932338409979857	0.396730729978452	0.703639608077371	0.544722286593575	0.0620513630404476	0.345143858159578	0.00932338409979857	0.17423324912104	0.27782012043866	0.0199385841386724	0.165793864884208	0.233476267992186	0.0346659350187712	0.0244014877074807	0.714973787042936	0.275430426290908	0.155210339898552	0.210208099284808	0.0448302579732339	0.0940543234666092	0.0751560925974782	0.410232532616803	0.00932338409979857	0.34054016877292	0.084837502437866	0.0199385841386724	0.00760679975029567	0.00932338409979857	1.00410724246612	0.00932338409979857	0.0119850179704641	0.0199385841386724	0.134676133892637	0.445515107608653	0.963709968025386	0.647630299609294	0.999999999999996	1	0.712510956148349	0.998152365386246	1
Merged-chr13-12894713-2	chr13	12894640	12894786	+	3.365	1.000001e+30	Intergenic	L1_Mus3|LINE|L1	-94634	NM_011118	18812	Mm.457984	NM_011118	ENSMUSG00000056457	Prl2c3	Ghd1|MRP-2|MRP-3|Mrpplf3|PLF-2|PLF-3|Plf2|Prl2c4|mrp/plf3	prolactin family 2, subfamily c, member 3	protein-coding	0.444517208479669	0.7617176861038	0.0199385841386724	0.443658752143765	0.429516455891764	0.760794236402048	0.496104039478313	0.817666023150535	0.858756164994939	0.77830292239274	0.266796165266322	0.725543502388253	0.773022065213594	0.368794021266208	0.382157546247578	0.233476267992186	0.0346659350187712	0.671116054284948	0.0326810062159821	0.345143858159578	0.155210339898552	0.54881067829073	0.815699887126476	0.595650206564165	0.0751560925974782	0.275430426290908	0.363859968565408	0.416396401079672	0.799340954666359	0.788304643199328	0.598683470498043	0.00932338409979857	0.0820658567978514	0.641391693778915	0.34284494388782	0.0199385841386724	0.134676133892637	0.445515107608653	0.803558541022243	0.742722186368045	0.782418157664484	1	0.282824641433516	0.519598782583557	1
Merged-chr1-164296660-2	chr1	164296605	164296715	+	7.365	1.00000001e+15	intron (NM_001160208, intron 6 of 7)	B3A|SINE|B2	10824	NM_001160209	66352	Mm.33285	NM_025505	ENSMUSG00000026577	Blzf1	1700030G05Rik|Blzf1l|Golgin-45|Jem-1	basic leucine zipper nuclear factor 1	protein-coding	0.582922620780328	0.0199385841386724	0.0199385841386724	0.443658752143765	0.547004231757686	0.649691699734329	1.02100520133537	0.914979153232913	0.962306142857875	0.54881067829073	0.715848723966044	0.17423324912104	0.27782012043866	0.690097257777185	0.165793864884208	0.473601024122542	0.473601024122542	0.445515107608653	0.0326810062159821	0.547004231757686	0.665686504240161	0.496104039478313	0.34284494388782	0.00557651139010016	0.553209946324348	0.611245272874197	0.736775770878233	0.475993829478635	0.382157546247578	0.544722286593575	0.0751560925974782	0.674323280840426	0.0820658567978514	0.547004231757686	0.665686504240161	0.737991787543057	0.134676133892637	0.0244014877074807	0.0620513630404476	1.14273887851985	0.421804869405259	1	0.937274157409309	0.595499406081359	1
Merged-chr3-121713454-10	chr3	121713162	121713868	+	25.331001	111111110000	Intergenic	Intergenic	-10022	NM_010171	14066	Mm.273188	NM_010171	ENSMUSG00000028128	F3	AA409063|CD142|Cf-3|Cf3|TF	coagulation factor III	protein-coding	1.91185965298931	1.73408368862567	1.52114189127182	1.97748880080071	1.45036448379359	1.63243448924716	1.4248687062138	1.56799115995287	0.718712171071084	0.973675400771864	0.900513638688059	1.0333508237722	1.18237605245038	1.24488245106692	0.646656969855628	0.881190014309572	0.473601024122542	0.974909952797194	0.0326810062159821	0.847098531375322	1.37730937608709	0.390170101337298	0.586547526070671	0.476930721574371	0.854300586633818	0.829662892629418	0.567393606745233	0.507682537939329	0.995188999277553	0.788304643199328	0.00760679975029567	0.674323280840426	0.847098531375322	0.702009168059454	0.544722286593575	0.378750102128844	0.702009168059454	0.445515107608653	0.553209946324348	1.21510212751796	0.126737148857521	0.826740543060794	0.231926284234811	0.902814778818739	1
Merged-chr9-20669108-1	chr9	20669058	20669158	+	4.34	1e+26	intron (NM_173777, intron 5 of 5)	B4A|SINE|B4	16978	NM_023371	23988	Mm.7906	NM_023371	ENSMUSG00000032171	Pin1	0610025L01Rik|D9Bwg1161e	protein (peptidyl-prolyl cis/trans isomerase) NIMA-interacting 1	protein-coding	0.444517208479669	0.378750102128844	0.558394498995649	0.443658752143765	0.215582557560423	0.649691699734329	0.280811078134363	0.544722286593575	0.0620513630404476	0.0199385841386724	0.382157546247578	0.00760679975029567	0.410232532616803	0.690097257777185	0.0620513630404476	0.619142333661017	0.34284494388782	0.0244014877074807	0.0326810062159821	0.181828359559535	0.896434768971748	0.390170101337298	0.445515107608653	0.0940543234666092	0.0751560925974782	0.0119850179704641	0.363859968565408	0.656300997535002	0.523466855698508	0.0199385841386724	0.00760679975029567	0.181828359559535	0.599821288293056	0.198829939879819	0.34284494388782	0.0199385841386724	0.134676133892637	0.445515107608653	0.0620513630404476	0.90008706306162	0.555788046896046	1	0.89056492224878	0.582710349027181	1
Merged-chr10-100160003-15	chr10	100159896	100160100	+	8.372666	1.10010011011111e+38	Intergenic	Intergenic	144174	NM_013598	17311	Mm.45124	NM_013598	ENSMUSG00000019966	Kitl	Clo|Con|Gb|Kitlg|Mgf|SCF|SF|SLF|Sl|blz|contrasted	kit ligand	protein-coding	1.02608026962946	0.952032083798216	0.689511446852129	0.857724253110303	0.641391693778915	0.787223430992218	0.496104039478313	0.871747970656435	1.16986963819295	1.25612927818398	0.81904135850886	0.601375682826066	0.476930721574371	0.93053998031746	1.09176547641064	1.03522000394152	1.11459303358156	0.817320365729263	0.483066967183316	0.886893833111307	1.09407394354812	0.54881067829073	1.10589563213045	1.07171809258791	1.10280875467322	1.1000861490642	1.15332535550558	0.966555695100964	1.19602257230254	1.00329478447918	0.848601314438816	0.871747970656435	0.599821288293056	0.835414532114563	0.75736845669266	0.952032083798216	1.26372670276195	1.0913428831836	0.963709968025386	-0.518371576301832	0.425373081146512	1	-0.19013614128156	0.657160612953001	1
Merged-chr10-20120125-5	chr10	20120005	20120248	+	17.591999	1.000101e+25	intron (NM_008580, intron 23 of 29)	intron (NM_008580, intron 23 of 29)	-28794	NM_008635	17761	Mm.20928	NM_008635	ENSMUSG00000019996	Map7	E-MAP-115|MAP-7|Mtap7|R75000|mshi|mste|ste	microtubule-associated protein 7	protein-coding	0.181828359559535	0.607098302841826	0.0199385841386724	0.0326810062159821	0.215582557560423	0.396730729978452	0.0119850179704641	0.00932338409979857	0.0620513630404476	0.0199385841386724	0.266796165266322	0.311697443735554	0.0119850179704641	0.368794021266208	0.646656969855628	0.233476267992186	0.473601024122542	0.445515107608653	0.0326810062159821	0.181828359559535	0.155210339898552	0.00932338409979857	0.0448302579732339	0.415411584884575	0.553209946324348	0.275430426290908	0.233476267992186	0.0940543234666092	0.633821384924894	0.0199385841386724	0.925626789493564	1.29387864923041	1.20198598383086	1.55855762054553	1.52645518137106	1.19298588005026	0.544722286593575	0.445515107608653	0.714973787042936	-1.60766013865212	0.402346620079653	1	1.16275030931998	0.458562521099723	0.983600953375029
Merged-chr12-98212639-36	chr12	98212484	98212767	+	21.371944	1.11111011111111e+38	intron (NM_008079, intron 14 of 16)	L1_Mus3|LINE|L1	46834	NM_008079	14420	Mm.5120	NM_008079	ENSMUSG00000021003	Galc	2310068B06Rik|A930008M05Rik|AW212969|AW413532|Gacy|twi|twitcher	galactosylceramidase	protein-coding	1.51404849690267	1.7044789869183	1.58678224197158	1.57558000538238	1.4165521125652	1.65250181851462	1.68169478246552	1.70326251000203	1.59053180962562	1.49575417891074	1.42021650625825	1.53068298381841	1.64316530676582	1.57450892175098	1.55047955850927	1.51030249799262	1.37730937608709	1.46950463427907	1.45796115869399	1.32947529261859	1.37730937608709	1.35764373722284	1.44654700663962	1.2435150015442	1.406553807093	1.3304744382077	1.26645595756359	1.32947529261859	1.30373124587964	1.43350668401191	1.35237156800881	1.03522000394152	1.27008235255825	1.12310564658814	1.28461219895389	1.11001732846801	1.10885038381495	1.24924487053372	1.3473256029445	-0.467745500663459	0.201815452749925	0.924937234467181	-0.127579389055655	0.76720843402478	1
Merged-chr2-180509551-1	chr2	180509501	180509601	+	5.65	1e+33	intron (NM_018766, intron 1 of 3)	L1MEf|LINE|L1	9575	NM_018766	18216	Mm.301712	NM_018766	ENSMUSG00000027568	Ntsr1	NT-1R|NTR-1|NTR1	neurotensin receptor 1	protein-coding	0.00932338409979857	0.0199385841386724	0.0199385841386724	0.0326810062159821	0.102734714849592	0.00932338409979857	0.0119850179704641	0.00932338409979857	0.0620513630404476	0.0199385841386724	0.00932338409979857	0.311697443735554	0.0119850179704641	0.0199385841386724	0.00932338409979857	0.233476267992186	0.0346659350187712	0.0244014877074807	0.0326810062159821	0.00932338409979857	0.466684697887424	0.983215822069935	0.0448302579732339	0.00557651139010016	0.0751560925974782	0.0119850179704641	0.134676133892637	0.0940543234666092	0	0.0199385841386724	0.175207326554884	0.181828359559535	0.0820658567978514	0.00932338409979857	0.0119850179704641	0.693138471498439	0.134676133892637	0.0244014877074807	0.553209946324348	3.11505443598837	0.0686601653447902	0.70884369711186	0.65505014566292	1	1
Merged-chr1-74183156-8	chr1	74183092	74183231	+	7.205	1.0000000100001e+34	Intergenic	B3A|SINE|B2	11470	NM_178241	227288	Mm.337035	NM_178241	ENSMUSG00000048480	Cxcr1	Il8ra	chemokine (C-X-C motif) receptor 1	protein-coding	0.868344386914123	0.7617176861038	0.929923374061988	0.946589731701844	0.847098531375322	0.837498895275809	1.04156892714728	1.02319159650076	0.718712171071084	0.846547244821697	0.715848723966044	0.725543502388253	0.857724253110303	0.830416788118477	0.646656969855628	0.881190014309572	0.911655317890852	0.817320365729263	0.868702139763776	1.00237456840858	0.00932338409979857	0.00932338409979857	0.65260339228053	0.198829939879819	0.553209946324348	0.714973787042936	0.663890664626893	0.783848816733813	0.580306907225449	0.68631118947535	0.175207326554884	0.999260793452567	1.00410724246612	0.797005483905279	0.874300623007196	0.952032083798216	1.2172993382192	0.791561163439666	0.553209946324348	-0.553845334139885	0.59508517253038	1	0.581669587161365	0.460369988926765	0.984613161057518
Merged-chr15-30643113-1	chr15	30643063	30643163	+	10.1	1e+23	intron (NM_008729, intron 6 of 22)	Lx9|LINE|L1	-396013	NR_045186	73784	Mm.66947	NR_045186		4930430F21Rik	-	RIKEN cDNA 4930430F21 gene	ncRNA	0.00932338409979857	0.378750102128844	0.0199385841386724	0.0326810062159821	0.429516455891764	0.00932338409979857	0.280811078134363	0.00932338409979857	0.0620513630404476	0.54881067829073	0.443658752143765	0.443658752143765	0.0119850179704641	0.558394498995649	0.00932338409979857	0.233476267992186	0.0346659350187712	0.0244014877074807	0.483066967183316	0.466684697887424	0.857724253110303	0.390170101337298	0.394568655986143	0.476930721574371	0.553209946324348	0.275430426290908	0.618664703665152	0.507682537939329	0.0381715905868842	1.11643916275318	0.175207326554884	0.429516455891764	0.0820658567978514	0.547004231757686	0.0119850179704641	0.575365105476118	0.134676133892637	0.445515107608653	0.0620513630404476	2.95515086802124	0.0529828566215693	0.66334877322458	0.709459006620306	0.516117615344023	1
Merged-chr8-121278052-1	chr8	121278002	121278102	+	4.46	1e+25	Intergenic	Intergenic	150367	NM_008024	14241	Mm.5111	NM_008024	ENSMUSG00000097084	Foxl1	FREAC7|Fkh6|fkh-6	forkhead box L1	protein-coding	0.00932338409979857	0.523466855698508	0.0199385841386724	0.0326810062159821	0.00932338409979857	0.00932338409979857	0.0119850179704641	0.00932338409979857	0.0620513630404476	0.0199385841386724	0.00932338409979857	0.17423324912104	0.0119850179704641	0.0199385841386724	0.00932338409979857	0.00932338409979857	0.0346659350187712	0.0244014877074807	0.0326810062159821	0.00932338409979857	0.603521474845281	0.702009168059454	0.0448302579732339	0.00557651139010016	0.0751560925974782	0.275430426290908	0.00932338409979857	0.0326810062159821	0.233476267992186	0.0199385841386724	0.848601314438816	0.00932338409979857	0.599821288293056	0.198829939879819	0.0119850179704641	0.0199385841386724	0.544722286593575	0.0244014877074807	0.0620513630404476	4.76175502549558	0.038910577769105	0.60275660056945	2.97839877241403	0.144640861525191	0.788912670202129
Merged-chr18-11941883-1	chr18	11941833	11941933	+	6.15	1e+34	intron (NM_022021, intron 8 of 8)	intron (NM_022021, intron 8 of 8)	-101445	NR_035447	100316686		NR_035447	ENSMUSG00000084565	Mir1901	Mirn1901|mmu-mir-1901	microRNA 1901	ncRNA	0.311697443735554	0.219128780590327	0.346312387520258	0.618664703665152	0.00932338409979857	0.175207326554884	0.0119850179704641	0.00932338409979857	0.520946909099747	0.345143858159578	0.466684697887424	0.00760679975029567	0.27782012043866	0.0199385841386724	0.284629324193249	0.233476267992186	0.0346659350187712	0.445515107608653	0.483066967183316	0.771639667201476	0.363859968565408	0.654283345820863	0.523466855698508	0.476930721574371	0.416396401079672	0.161564776243365	0.567393606745233	0.0940543234666092	0.0199385841386724	0.0199385841386724	0.175207326554884	0.633821384924894	0.0820658567978514	0.502443134973191	0.34284494388782	0.0199385841386724	0.134676133892637	0.0244014877074807	0.899668548935524	1.81296037711282	0.099791858407931	0.77337107100271	-1.40894603075406	0.243951858348426	0.877703396030631
Merged-chr4-96860007-6	chr4	96859898	96860087	+	7.368333	1.0010111e+32	Intergenic	Intergenic	-74832	NM_001081284	620779	Mm.439625	NM_001081284	ENSMUSG00000078639	Gm12695	OTTMUSG00000008003	predicted gene 12695	protein-coding	0.778700079110863	0.378750102128844	0.346312387520258	0.857724253110303	0.215582557560423	0.00932338409979857	0.280811078134363	0.288448175604311	0.520946909099747	0.677031219339408	0.698192740120834	0.601375682826066	0.599821288293056	0.0199385841386724	0.763541651018123	0.881190014309572	0.911655317890852	0.671116054284948	0.714973787042936	0.813925713647552	1.3028723870055	0.390170101337298	0.714973787042936	0.68631118947535	1.23833610186217	0.858093881893908	0.864452914716595	0.966555695100964	0.580306907225449	0.544722286593575	1.05268715066208	0.181828359559535	0.0820658567978514	0.198829939879819	0.34284494388782	0.0199385841386724	0.134676133892637	0.445515107608653	0.0620513630404476	0.460063635714091	0.557207185183621	1	0.077681445072667	0.978735653446644	1
Merged-chr15-77799642-1	chr15	77799592	77799692	+	7.38	10000000000000	intron (NM_022410, intron 3 of 40)	intron (NM_022410, intron 3 of 40)	42533	NM_022410	17886	Mm.29677	NM_022410	ENSMUSG00000022443	Myh9	Fltn|Myhn-1|Myhn1|NMHCIIA|NMMHC-A|NMMHC-IIA|TU72.6	myosin, heavy polypeptide 9, non-muscle	protein-coding	0.181828359559535	0.0199385841386724	0.0199385841386724	0.0326810062159821	0.345143858159578	0.175207326554884	0.0119850179704641	0.288448175604311	0.0620513630404476	0.0199385841386724	0.00932338409979857	0.17423324912104	0.9135134845368	0.0199385841386724	0.0620513630404476	0.473601024122542	0.0346659350187712	0.0244014877074807	0.0326810062159821	0.345143858159578	0.0620513630404476	0.00932338409979857	0.65260339228053	0.0199385841386724	0.0751560925974782	0.488507548239177	0.00932338409979857	0.576099597308157	0.0381715905868842	0.544722286593575	0.00760679975029567	0.0751560925974782	0.0820658567978514	0.198829939879819	0.34284494388782	0.0199385841386724	0.134676133892637	0.663890664626893	0.0620513630404476	-0.257376163748976	1	1	-0.0417922768679987	1	1
Merged-chr6-35245302-29	chr6	35245214	35245396	+	11.616207	1.100110111111e+38	exon (NM_027513, exon 41 of 43)	exon (NM_027513, exon 41 of 43)	-7394	NR_015608	67705	Mm.228046	NR_015608	ENSMUSG00000073155	1810058I24Rik	AI414869|AI848234	RIKEN cDNA 1810058I24 gene	ncRNA	1.09921004879887	1.16302246043151	1.14610346028795	0.857724253110303	1.25681345607224	1.26457769431974	1.05960796120883	0.544722286593575	0.718712171071084	1.22638303614045	1.15803108832934	1.21833750541257	1.19579137183281	1.07217763234639	1.02131321994474	1.08124413037872	1.11459303358156	0.445515107608653	0.868702139763776	0.948999211557802	0.665686504240161	1.18760272098196	1.1863945102121	0.922375663367222	1.34118625436244	1.25829332785949	1.28909737839944	0.698192740120834	0.500884866567804	1.23990749167786	0.72101498318878	0.960633960397151	1.32903992255215	1.26578926440312	1.2080538703568	1.26122177043828	0.9544151941059	1.44168449200872	1.27520535934513	-0.153516313507562	0.841960038732214	1	-1.00170337636436	0.0888066113332009	0.694217882288425
Merged-chr9-108655264-1	chr9	108655214	108655314	+	6.13	1000000000	Intergenic	B3|SINE|B2	-5884	NM_011790	23807	Mm.290447	NM_011790	ENSMUSG00000064145	Arih2	AI843547|ARI2|TRIAD1|UIP48	ariadne homolog 2 (Drosophila)	protein-coding	0.493559492711578	0.0199385841386724	0.689511446852129	0.618664703665152	0.847098531375322	0.598129578195579	0.608582102206327	0.544722286593575	0.520946909099747	0.198829939879819	0.443658752143765	0.725543502388253	0.552405986045271	0.690097257777185	0.00932338409979857	0.619142333661017	0.0346659350187712	0.445515107608653	0.0326810062159821	0.547004231757686	0.155210339898552	0.00932338409979857	0.189466840002454	0.0199385841386724	0.0751560925974782	0.0119850179704641	0.233476267992186	0.34054016877292	0.00932338409979857	0.0199385841386724	0.265548524140211	0.00932338409979857	0.0820658567978514	0.42063425769596	0.0119850179704641	0.0199385841386724	0.702009168059454	0.663890664626893	0.0620513630404476	0.25791956116968	0.999999999999996	1	0.506024680121747	0.886019955529126	1
Merged-chr2-132109660-14	chr2	132109314	132109881	+	16.424286	1.101100111111e+34	intron (NM_018824, intron 1 of 15)	B3A|SINE|B2	35511	NM_018824	54338	Mm.103581	NM_018824	ENSMUSG00000027340	Slc23a2	AI844736|NBTL1|SVCT2|Slc23a1|YSPL2|YSPL3|mKIAA0238	solute carrier family 23 (nucleobase transporters), member 2	protein-coding	1.28140744369137	1.1886729963771	0.988234552090171	1.36577556671184	0.641391693778915	0.886893833111307	0.608582102206327	0.914979153232913	1.2184922109677	1.38393279482886	1.48294382168779	1.13357169366333	1.15219086507461	1.29197033152576	1.24413026136583	1.3776359108451	1.29312269318146	1.49857521587903	1.37666323739389	1.54713518058434	1.58339371851313	1.61575773592729	1.13834892989216	1.36901283506102	0.916318205716447	1.1000861490642	1.43135953355345	1.56223514811271	1.49989267951076	1.41015557819844	1.44419315430393	0.920493695595725	0.599821288293056	0.779444470408614	0.665686504240161	1.16546825570926	1.29967280886601	1.34118625436244	1.3304744382077	0.862487588563694	0.0142137386904233	0.430508654288919	0.932465197218989	0.00784283681059382	0.236897150092956
Merged-chr8-11476948-11	chr8	11476794	11477274	+	17.036364	1.11001e+17	promoter-TSS (NR_126558)	promoter-TSS (NR_126558)	-895	NR_126558	102132	Mm.37632	NR_126558	ENSMUSG00000096957	E230013L22Rik	AI645545	RIKEN cDNA E230013L22 gene	ncRNA	1.60894930527062	1.32743370681933	1.4936273291508	1.56517771808156	1.29506794293965	1.28620917146639	1.47794586804881	1.2198211793202	1.47287534592909	1.23960525010354	1.25280038775264	0.975810253291411	1.09354733214563	1.13377798800933	1.17435850179786	0.881190014309572	0.674323280840426	1.00547527472388	0.984155688648163	0.715848723966044	1.44207701228435	1.03472877984879	0.976334061146363	1.1172611051165	0.553209946324348	0.947100187257288	0.801513874666575	0.698192740120834	0.920493695595725	0.941952633185069	0.900808317561654	0.181828359559535	0.599821288293056	0.641391693778915	0.874300623007196	0.693138471498439	0.134676133892637	0.952032083798216	1.06918086986894	0.55190626816157	0.369821339636991	1	-0.341812206218499	0.678245465368727	1
Merged-chr2-138544380-1	chr2	138544330	138544430	+	4.62	1e+32	Intergenic	MER89|LTR|ERV1	265887	NM_145534	228662	Mm.153405	NM_145534	ENSMUSG00000062098	Btbd3	mKIAA0952	BTB (POZ) domain containing 3	protein-coding	0.00932338409979857	0.0199385841386724	0.346312387520258	0.0326810062159821	0.00932338409979857	0.175207326554884	0.0119850179704641	0.00932338409979857	0.0620513630404476	0.0199385841386724	0.00932338409979857	0.00760679975029567	0.0119850179704641	0.0199385841386724	0.0620513630404476	0.378750102128844	0.0346659350187712	0.0244014877074807	0.0326810062159821	0.181828359559535	1.12677552178192	0.00932338409979857	0.0448302579732339	0.00557651139010016	0.0751560925974782	0.488507548239177	0.233476267992186	0.00760679975029567	0	0.0199385841386724	0.102734714849592	0.181828359559535	0.599821288293056	0.198829939879819	0.34284494388782	0.575365105476118	0.134676133892637	0.791561163439666	0.0620513630404476	1.90878504643641	0.25350012170986	0.969579593716031	0.264219191511801	1	1
Merged-chr6-88184440-2	chr6	88184364	88184502	+	6.735	1.00000000001e+26	Intergenic	Intergenic	-14231	NM_008090	14461	Mm.491156	NM_008090	ENSMUSG00000015053	Gata2	Gata-2	GATA binding protein 2	protein-coding	0.523466855698508	1.02100520133537	0.346312387520258	0.547004231757686	0.429516455891764	0.396730729978452	0.280811078134363	0.445515107608653	0.65260339228053	0.54881067829073	0.887832516194811	0.17423324912104	0.773022065213594	0.86619382032866	0.382157546247578	0.774582994662855	0.674323280840426	0.760794236402048	0.714973787042936	0.614277743242081	0.363859968565408	0.210208099284808	0.695581456960563	0.476930721574371	0.916318205716447	0.488507548239177	0.444517208479669	0.82095824076528	0.141598907722678	0.356401851261549	0.175207326554884	0.181828359559535	0.445515107608653	0.00932338409979857	0.544722286593575	0.0199385841386724	0.134676133892637	0.0244014877074807	0.0620513630404476	-0.510545038445284	0.718853035866659	1	-0.49052363065041	0.499032082556959	0.995106931605185
Merged-chr2-158174642-34	chr2	158174400	158174814	+	32.251766	1.11011111011111e+38	Intergenic	Intergenic	-17401	NR_036606	73399	Mm.416861	NR_036606	ENSMUSG00000078957	1700060C20Rik	-	RIKEN cDNA 1700060C20 gene	ncRNA	1.44473837167626	1.02100520133537	1.57014663245584	1.39284072015109	1.34853515854343	1.32688719849067	1.50157215316713	1.1711710174258	1.50073612174585	1.39297535448799	1.64316530676582	1.53068298381841	1.49601227107857	1.40944480271256	1.57014663245584	1.34378531966641	1.39010702985112	1.37422395269801	1.37666323739389	1.48553473000935	1.41226646388009	1.65143445185111	1.32471130756287	1.53162178204251	1.17547930343137	1.17236841199546	1.28909737839944	1.53230115435525	1.50843622149378	1.56196344841364	1.65728761702227	1.85720448277761	1.76418028348842	1.9323513631083	1.90590759052551	1.8510042944668	1.96700916828912	1.79477657716376	1.80601403435419	0.225328619034269	0.572374138015603	1	0.555460313959186	0.0785057080278049	0.669886630913757
Merged-chr2-6459498-4	chr2	6459337	6459608	+	18.0975	10100001010000	Intergenic	Intergenic	106736	NM_181399	98910	Mm.40673	NM_181399	ENSMUSG00000039046	Usp6nl	AI316785|RNTRE|TRE2NL|mKIAA0019	USP6 N-terminal like	protein-coding	1.26163645355225	1.61142625557559	1.39927215292558	1.08721119149195	0.703639608077371	0.930848533058974	0.777184472631029	0.817666023150535	1.16986963819295	0.846547244821697	0.789626183028141	0.826403855901872	0.884267914693814	0.991110350834824	0.382157546247578	0.881190014309572	1.05661480367756	1.04706423553067	0.0326810062159821	0.466684697887424	0.363859968565408	0.654283345820863	0.618664703665152	0.198829939879819	0.553209946324348	0.714973787042936	0.444517208479669	0.507682537939329	0.429516455891764	0.356401851261549	0.598683470498043	0.575365105476118	0.599821288293056	0.198829939879819	0.0119850179704641	0.781179550486502	0.134676133892637	0.663890664626893	0.803558541022243	-0.976124925375262	0.302309814610506	1	0.206412762879953	0.859451674056173	1
Merged-chr3-133335330-21	chr3	133335115	133335566	+	18.085238	1.10111111011111e+38	intron (NM_001293641, intron 5 of 11)	intron (NM_001293641, intron 5 of 11)	25230	NM_146141	74776	Mm.210305	NM_146141	ENSMUSG00000028013	Ppa2	1110013G13Rik|Sid6306	pyrophosphatase (inorganic) 2	protein-coding	1.01225504769164	0.866500022987809	0.988234552090171	0.906498325951833	1.21488645200369	1.00918048670327	1.04156892714728	0.914979153232913	1.16986963819295	1.06994150291474	1.38523962644686	1.50073612174585	1.42021650625825	1.51030249799262	1.51117517669647	1.29707438944982	1.32878605223345	1.20315786632091	1.45796115869399	1.2198211793202	1.70247922411992	1.68115894975543	1.50058421675516	1.12947797564218	0.773022065213594	1.37422395269801	1.44796364454161	1.63110213056231	1.61339194821767	1.84069361877357	1.62464164487093	0.00932338409979857	0.847098531375322	0.547004231757686	0.544722286593575	0.693138471498439	0.9544151941059	1.0913428831836	1.31293872014279	0.4392733363571	0.286554425627201	0.9953116037032	1.24018543604238	0.00180616619288462	0.0976300089853507
Merged-chr16-91438800-2	chr16	91438671	91438960	+	17.65	1.01e+11	Intergenic	(CAGA)n|Simple_repeat|Simple_repeat	-26289	NR_077219	100503120	Mm.387130	NR_077219	ENSMUSG00000084866	A930006K02Rik	-	RIKEN cDNA A930006K02 gene	ncRNA	1.38454994765855	0.0199385841386724	0.689511446852129	1.31916496889754	1.27648873320067	0.715848723966044	0.777184472631029	0.817666023150535	0.520946909099747	0.0199385841386724	0.266796165266322	0.601375682826066	0.476930721574371	0.0199385841386724	0.382157546247578	0.812613560554445	0.0346659350187712	0.445515107608653	0.714973787042936	0.674323280840426	0.539528216054417	0.54881067829073	0.445515107608653	0.311697443735554	0.553209946324348	0.0119850179704641	0.00932338409979857	0.416396401079672	0.464282149038289	0.356401851261549	0.34054016877292	0.575365105476118	0.0820658567978514	0.42063425769596	0.34284494388782	0.649691699734329	1.10885038381495	0.663890664626893	0.0620513630404476	0.49162054231652	0.726860639957308	1	0.251038452786675	0.999122597599364	1
Merged-chr3-40800290-59	chr3	40799591	40800981	+	111.771187	1.11111111111111e+38	intron (NM_011495, intron 1 of 15)	CpG	335	NR_045576	20873	Mm.3794	NM_011495	ENSMUSG00000025758	Plk4	1700028H20|AI385771|Sak|Stk18	polo-like kinase 4	protein-coding	2.33855547200404	2.31996937597885	2.24763573546126	2.36496877091901	2.34767587852126	2.26386827885347	2.28680780712304	2.2870777902917	2.36056347969538	2.32019307300469	2.24393963521372	2.27227929617036	2.28870753367372	2.22767405441492	2.35474647263798	2.27172771207361	2.31640176404826	2.33942548642319	2.31813816456691	2.3621934150085	2.18922781808231	2.1857735501985	2.36740975491409	2.33329396400292	2.19650489728801	2.36378541514589	2.38011205858335	2.30517870929306	2.36525279155246	2.38503142620656	2.24393963521372	2.3197595041963	2.28365766693443	2.32905623344952	2.35377862997291	2.37409902983997	2.42588932338887	2.34278272051625	2.32813372244851	-0.459080946653616	0.147927723657065	0.856902978064474	-0.184746596259646	0.475823802316283	0.987976999644907
Merged-chr9-71137429-1	chr9	71137365	71137494	+	2.97	1e+24	intron (NR_073483, intron 2 of 6)	intron (NR_073483, intron 2 of 6)	25204	NM_001271843	64008	Mm.449427	NM_022026	ENSMUSG00000032204	Aqp9	1700020I22Rik|AI266899|AQP-9	aquaporin 9	protein-coding	0.00932338409979857	0.0199385841386724	0.346312387520258	0.0326810062159821	0.215582557560423	0.00932338409979857	0.280811078134363	0.00932338409979857	0.0620513630404476	0.0199385841386724	0.00932338409979857	0.00760679975029567	0.0119850179704641	0.0199385841386724	0.00932338409979857	0.559797456166953	0.0346659350187712	0.0244014877074807	0.0326810062159821	0.00932338409979857	0.363859968565408	0.00932338409979857	0.0448302579732339	0.00557651139010016	0.0751560925974782	0.0119850179704641	0.00932338409979857	0.00760679975029567	0.920493695595725	0.0199385841386724	0.00760679975029567	0.00932338409979857	0.0820658567978514	0.00932338409979857	0.0119850179704641	0.0199385841386724	0.134676133892637	0.445515107608653	0.803558541022243	-0.481916781770994	0.999999999999999	1	2.85249587422218	0.262215176660617	0.891276915749686
Merged-chr9-96844886-1	chr9	96844836	96844936	+	5.47	1e+25	intron (NM_001289646, intron 3 of 6)	intron (NM_001289646, intron 3 of 6)	44588	NM_001289646	235534	Mm.233031	NM_153420	ENSMUSG00000043587	Pxylp1	9430094M07Rik|Acpl2|BB177120|C130099A20Rik	2-phosphoxylose phosphatase 1	protein-coding	0.00932338409979857	0.219128780590327	0.0199385841386724	0.0326810062159821	0.00932338409979857	0.00932338409979857	0.0119850179704641	0.00932338409979857	0.0620513630404476	0.0199385841386724	0.00932338409979857	0.00760679975029567	0.0119850179704641	0.368794021266208	0.382157546247578	0.00932338409979857	0.0346659350187712	0.0244014877074807	0.0326810062159821	0.00932338409979857	0.155210339898552	0.54881067829073	0.0448302579732339	0.311697443735554	0.0751560925974782	0.0119850179704641	0.00932338409979857	0.416396401079672	0.0381715905868842	0.0199385841386724	0.962306142857875	0.34054016877292	0.0820658567978514	0.42063425769596	0.0119850179704641	0.0199385841386724	0.134676133892637	0.0244014877074807	0.0620513630404476	0.905224599203007	0.778765276924659	1	1.80013141389045	0.204052827303967	0.849278355458783
Merged-chr3-143035892-1	chr3	143035842	143035942	+	6.68	1e+25	Intergenic	Intergenic	-153888	NM_178654	109333	Mm.244236	NM_178654	ENSMUSG00000004591	Pkn2	6030436C20Rik|AI507382|PRK2|Prkcl2|Stk7	protein kinase N2	protein-coding	0.444517208479669	0.0199385841386724	0.346312387520258	0.443658752143765	0.00932338409979857	0.175207326554884	0.0119850179704641	0.00932338409979857	0.520946909099747	0.0199385841386724	0.00932338409979857	0.17423324912104	0.27782012043866	0.558394498995649	0.00932338409979857	0.233476267992186	0.473601024122542	0.0244014877074807	0.714973787042936	0.345143858159578	0.363859968565408	0.737991787543057	0.127885933302649	0.00557651139010016	0.553209946324348	0.714973787042936	0.233476267992186	0.475993829478635	0.141598907722678	0.788304643199328	1.05268715066208	0.00932338409979857	0.0820658567978514	0.00932338409979857	0.0119850179704641	0.0199385841386724	0.702009168059454	0.0244014877074807	0.0620513630404476	1.73156971514757	0.378024855897305	1	2.39623285678231	0.0380611778807088	0.516129216917404
Merged-chr5-75257519-1	chr5	75257469	75257569	+	2.52	1e+24	Intergenic	Intergenic	80688	NR_105992	102465620		NR_105992	ENSMUSG00000099060	Mir7025	Gm27860|mmu-mir-7025	microRNA 7025	ncRNA	0.00932338409979857	0.0199385841386724	0.0199385841386724	0.0326810062159821	0.215582557560423	0.00932338409979857	0.496104039478313	0.00932338409979857	0.0620513630404476	0.345143858159578	0.382157546247578	0.17423324912104	0.0119850179704641	0.558394498995649	0.165793864884208	0.619142333661017	0.473601024122542	0.445515107608653	0.483066967183316	0.466684697887424	0.466684697887424	0.210208099284808	0.0448302579732339	0.0940543234666092	0.0751560925974782	0.0119850179704641	0.233476267992186	0.215582557560423	0.799340954666359	0.0199385841386724	0.175207326554884	0.00932338409979857	0.0820658567978514	0.00932338409979857	0.0119850179704641	0.0199385841386724	0.134676133892637	0.0244014877074807	0.0620513630404476	0.203633274701346	1	1	2.0212032824381	0.26210147822424	0.891276915749686
Merged-chr19-57356703-2	chr19	57356592	57356803	+	6.42	10000010	intron (NR_040316, intron 1 of 2)	B3|SINE|B2	4202	NR_040316	320879	Mm.375089	NR_040316	ENSMUSG00000097785	B230217O12Rik	-	RIKEN cDNA B230217O12 gene	ncRNA	0.778700079110863	0.0199385841386724	0.787223430992218	0.618664703665152	0.215582557560423	0.396730729978452	0.917344771443528	0.703639608077371	0.380760741805146	0.54881067829073	0.586547526070671	0.725543502388253	0.27782012043866	0.368794021266208	0.967736287836064	0.559797456166953	0.0346659350187712	0.671116054284948	0.483066967183316	0.466684697887424	0.817320365729263	0.390170101337298	0.496104039478313	0.651291789140854	0.0751560925974782	0.714973787042936	0.363859968565408	0.576099597308157	0.674323280840426	0.738507822229237	0.42063425769596	0.960633960397151	0.599821288293056	1.00494803987991	0.665686504240161	0.929923374061988	0.702009168059454	1.00387763111604	0.803558541022243	-0.202794995125782	0.999999999999995	1	0.602259208555384	0.320870591279355	0.926451478614427
Merged-chr18-74286260-39	chr18	74285908	74286451	+	54.589485	1.11111111111111e+38	intron (NR_029424, intron 2 of 8)	intron (NR_029424, intron 2 of 8)	3079	NM_028948	74453	Mm.182293	NM_028948	ENSMUSG00000035394	Cfap53	4933415I03Rik|Ccdc11	cilia and flagella associated protein 53	protein-coding	1.66822396474662	1.84062122183996	1.89816489165247	1.76993711093291	1.81939045457691	1.84094279697779	1.8730804049941	1.76171167594204	2.04729076518833	2.12061105468871	1.94632030127351	2.21628085294859	2.12692518846159	2.22964254893947	1.88767917353917	1.93883529781044	1.90835449811361	1.74669702804186	2.00941070731615	1.95036811472122	1.90167898056806	1.97457379538853	1.95515215271591	1.90828549063526	1.80019063754701	1.96783834007097	1.92024924052794	1.85641395670091	1.90070937621776	1.95598363030672	2.03219676100123	1.23833610186217	1.42425692174669	1.42085754975593	1.44207701228435	1.61668373244753	1.69350738093652	1.40518439523141	1.36536471205105	-0.0441520534685217	0.866656951167122	1	-0.0386441833852132	0.943493690765147	1
Merged-chr3-56753868-25	chr3	56753709	56754007	+	18.0916	1.10110101011111e+38	Intergenic	Intergenic	548061	NM_008536	17112	Mm.856	NM_008536	ENSMUSG00000027800	Tm4sf1	L6|M3s1	transmembrane 4 superfamily member 1	protein-coding	1.53249182785208	1.61886892684264	1.3256538044371	1.47010553982359	0.763161002931978	1.46576592404603	1.23990749167786	0.990218112265388	1.54853857989634	1.55021623815013	1.26280360445866	1.51087764332629	1.60599681289541	1.39508842330058	1.28564508062402	1.23030280640527	1.2127362566718	1.14271974647034	1.4748585511084	1.31683000259324	1.44207701228435	1.24488245106692	1.13083157898098	1.27648873320067	1.406553807093	1.28449664529497	1.3582499275831	1.16302246043151	1.45193886237038	1.50279411612145	1.09354733214563	0.181828359559535	0.0820658567978514	0.42063425769596	0.544722286593575	0.378750102128844	0.134676133892637	0.0244014877074807	0.0620513630404476	0.297294644899712	0.432933774718917	1	0.128500948702952	0.812383389126742	1
Merged-chr14-7960946-36	chr14	7960717	7961070	+	18.859444	1.11111111111111e+38	Intergenic	Intergenic	33289	NM_007870	13421	Mm.272258	NM_007870	ENSMUSG00000025279	Dnase1l3	DNasegamma|Dhp2|Lsd	deoxyribonuclease 1-like 3	protein-coding	1.42503990918817	1.30985805890895	1.37666323739389	1.37967778623658	1.32471130756287	1.55496682945879	1.46126543572437	1.24488245106692	1.52484184625216	1.74783327384465	1.26940159171471	1.37929128525405	1.25661865654017	1.24488245106692	1.39744645369466	1.46163081148649	1.47092050568613	1.41003115504987	1.41890179078856	1.2198211793202	1.41226646388009	1.17096848776158	1.5810223442125	1.43017818270993	1.46118483882769	1.46822438010539	1.51227670439553	1.29950367935843	1.57014663245584	1.44673309859763	1.38486535679803	1.27648873320067	1.11643916275318	1.39875512832839	1.38688983726391	1.34853515854343	1.17331299016331	1.26122177043828	1.25178899154337	-0.575233689783796	0.122605408771636	0.817446329384265	-0.35617334442945	0.269743073891294	0.894849499562547
Merged-chr4-141584133-5	chr4	141584031	141584237	+	11.616	1.0000000000001e+26	intron (NM_133754, intron 6 of 8)	MLT1D|LTR|ERVL-MaLR	15790	NM_001163256	74202	Mm.490327	NM_133754	ENSMUSG00000006219	Fblim1	2410043F08Rik|Cal|Fblp1|Gt10|migfilin|migfilin(s)	filamin binding LIM protein 1	protein-coding	0.00932338409979857	0.378750102128844	0.0199385841386724	0.0326810062159821	0.641391693778915	0.175207326554884	0.663890664626893	0.445515107608653	0.0620513630404476	0.0199385841386724	0.539528216054417	0.443658752143765	0.934642737246235	0.787223430992218	0.382157546247578	0.881190014309572	0.0346659350187712	0.581574354495984	0.0326810062159821	0.674323280840426	0.248102357303642	0.654283345820863	0.695581456960563	0.311697443735554	0.773022065213594	0.611245272874197	0.444517208479669	0.927571545809102	0.799340954666359	0.68631118947535	0.42063425769596	0.817320365729263	0.0820658567978514	0.966555695100964	0.817666023150535	0.903282528308353	0.134676133892637	1.48444974145639	1.48461830862514	0.286706397734136	0.870676791256682	1	0.764208260821643	0.30348167477412	0.916577684665922
Merged-chr17-8953798-7	chr17	8953707	8953957	+	11.63	1.0000001111e+36	exon (NM_001290707, exon 14 of 23)	exon (NM_001290707, exon 14 of 23)	-34501	NM_025851	66931	Mm.67591	NM_025851	ENSMUSG00000023873	1700010I14Rik	-	RIKEN cDNA 1700010I14 gene	protein-coding	0.886230710650756	0.991110350834824	0.988234552090171	0.946589731701844	0.345143858159578	0.396730729978452	0.416396401079672	0.703639608077371	0.858756164994939	1.26720226602692	0.877441655629133	1.13357169366333	0.599821288293056	0.86619382032866	1.02131321994474	0.990218112265388	0.911655317890852	1.29506794293965	1.15065410399229	0.903282528308353	0.665686504240161	0.779444470408614	0.559797456166953	0.96540310476302	1.17547930343137	1.18804496662804	1.33006110822538	0.860924028171202	0.429516455891764	0.833553875853566	0.00760679975029567	0.759925048466671	0.599821288293056	0.42063425769596	0.34284494388782	0.575365105476118	0.134676133892637	0.0244014877074807	0.0620513630404476	-0.351008679081892	0.525712950549098	1	-0.837647525134967	0.284241885556025	0.904376981506967
Merged-chr5-29687886-26	chr5	29687782	29687989	+	11.149615	1.01110001111111e+38	Intergenic	Intergenic	-48013	NM_001037940	23950	Mm.290110	NM_011847	ENSMUSG00000029131	Dnajb6	Mrj|mDj4	DnaJ (Hsp40) homolog, subfamily B, member 6	protein-coding	1.26720226602692	0.7617176861038	0.988234552090171	1.36577556671184	0.800203298897239	1.00918048670327	0.963709968025386	0.817666023150535	1.11029715505596	0.846547244821697	1.02516711725946	1.13357169366333	1.09354733214563	0.0199385841386724	1.28564508062402	1.03522000394152	0.911655317890852	1.14271974647034	1.15065410399229	0.869613163477881	0.995728266008592	0.654283345820863	1.2735606875859	1.053167659152	1.42340298540192	1.1000861490642	1.20929491845747	1.00133759666144	0.950159764728237	1.03522000394152	1.02229308323894	1.32709659494323	1.11643916275318	1.32637280506149	1.13357169366333	1.22656582062038	0.9544151941059	1.29875494537561	1.25178899154337	-0.7471744922695	0.210185805761862	0.928605800985182	-0.772593515965508	0.0415714080810566	0.534078060216454
Merged-chr17-31047831-5	chr17	31047748	31047914	+	6.386	1.011e+28	Intergenic	MTE2a|LTR|ERVL-MaLR	-9863	NM_009593	11307	Mm.15691	NM_009593		Abcg1	AW413978|Abc8|White	ATP-binding cassette, sub-family G (WHITE), member 1	protein-coding	0.00932338409979857	0.0199385841386724	0.0199385841386724	0.0326810062159821	0.00932338409979857	0.00932338409979857	0.0119850179704641	0.00932338409979857	0.0620513630404476	0.0199385841386724	0.134676133892637	0.00760679975029567	0.27782012043866	0.0199385841386724	0.537159814253894	0.559797456166953	0.0346659350187712	0.445515107608653	0.483066967183316	0.00932338409979857	0.363859968565408	0.210208099284808	0.618664703665152	0.476930721574371	0.0751560925974782	0.97525666563647	0.444517208479669	0.82095824076528	0.34284494388782	1.00329478447918	0.87892440467162	0.940819875025097	0.599821288293056	1.09278197907644	0.967736287836064	0.378750102128844	1.2172993382192	0.0244014877074807	0.0620513630404476	-0.9164672932245	0.64691292130771	1	1.2044711228897	0.0542842559117594	0.591202437765882
Merged-chr10-94093602-3	chr10	94093494	94093695	+	12.146667	1e+19	intron (NM_053072, intron 5 of 20)	intron (NM_053072, intron 5 of 20)	-54337	NM_011629	22025	Mm.107483	NM_011629	ENSMUSG00000005897	Nr2c1	4831444H07Rik|80.3|Eenr|TR2|Tr2-11	nuclear receptor subfamily 2, group C, member 1	protein-coding	0.00932338409979857	0.0199385841386724	0.0199385841386724	0.0326810062159821	0.00932338409979857	0.175207326554884	0.496104039478313	0.00932338409979857	0.0620513630404476	0.345143858159578	0.466684697887424	0.00760679975029567	0.0119850179704641	0.368794021266208	0.165793864884208	0.00932338409979857	0.0346659350187712	0.0244014877074807	0.483066967183316	0.466684697887424	0.155210339898552	0.390170101337298	0.0448302579732339	0.0940543234666092	0.0751560925974782	0.0119850179704641	0.00932338409979857	0.475993829478635	0.141598907722678	0.0199385841386724	0.175207326554884	0.633821384924894	0.0820658567978514	0.760794236402048	0.817666023150535	1.1809073887096	1.10885038381495	1.45955045149974	1.39010702985112	1.9925759831093	0.292942831981729	1	1.33312836746617	0.519722574030088	1
Merged-chr13-103196027-19	chr13	103195927	103196130	+	16.059999	1.111100110011e+38	intron (NM_175171, intron 1 of 28)	intron (NM_175171, intron 1 of 28)	138464	NM_175171	328329	Mm.202606	NM_175171	ENSMUSG00000034751	Mast4	4930420O11Rik|AI642422|mKIAA0303	microtubule associated serine/threonine kinase family member 4	protein-coding	1.17379961071847	1.32743370681933	1.16546825570926	1.18587305770021	0.00932338409979857	0.544722286593575	0.0119850179704641	0.544722286593575	1.30985805890895	1.31839165179046	1.34151215676776	1.13357169366333	1.34944158597988	1.27756121254829	1.24413026136583	1.41855541708155	1.49583803522962	1.37422395269801	1.45796115869399	0.847098531375322	0.930266416772501	0.654283345820863	0.987449712275865	1.33444844166337	1.10280875467322	0.858093881893908	1.28909737839944	0.975532487933986	0.741729180798212	0.68631118947535	0.82095824076528	0.429516455891764	0.0820658567978514	0.00932338409979857	0.34284494388782	0.378750102128844	0.702009168059454	0.0244014877074807	0.803558541022243	-1.82124281744519	0.00015654017136038	0.0442813634896105	-0.926700248227376	0.0367184597880853	0.507617546617538
Merged-chr4-146483885-43	chr4	146483619	146484436	+	12.684884	1.01111011011111e+38	Intergenic	Intergenic	-17973	NM_001243138	100041433	Mm.441741	NM_001243138	ENSMUSG00000056300	Gm13247	OTTMUSG00000011075	predicted gene 13247	protein-coding	1.23409935752281	1.38951275190619	1.42165165480094	1.08721119149195	1.54067746550392	1.84094279697779	1.68651558874078	1.91230397334806	1.26645595756359	1.52635374480566	1.29118312754698	1.83664776212114	1.53658828069646	1.58979555428361	1.52774211005127	1.54086647167664	1.16491530491326	1.37422395269801	1.61414218070079	1.40209152890006	1.75373574816501	1.69226907508558	1.71928282692151	1.57618063173627	1.38393279482886	1.61215659746846	1.5810223442125	1.31253368573774	2.01457435974264	1.66639367715102	1.66083438152786	1.55130218768867	1.58889149910753	1.36772879132736	1.46027616724508	1.50512295966371	1.60062582229264	1.34753928452273	1.40705378466468	0.440479121753604	0.237837981571215	0.949062434920678	0.186840323299569	0.603174756087088	1
Merged-chr2-32601631-15	chr2	32601515	32601754	+	20.170666	1.000100000001e+38	intron (NM_001025311, intron 1 of 4)	intron (NM_001025311, intron 1 of 4)	1925	NM_001025311	50935	Mm.88831	NM_016973	ENSMUSG00000026811	St6galnac6	ST6GalNAcVI|Siat7f	ST6 (alpha-N-acetyl-neuraminyl-2,3-beta-galactosyl-1,3)-N-acetylgalactosaminide alpha-2,6-sialyltransferase 6	protein-coding	0.709332027439097	0.523466855698508	0.787223430992218	0.805757086550055	1.31437574227135	0.930848533058974	1.09615768441687	1.2198211793202	0.858756164994939	0.728076202441744	0.980753577673637	0.826403855901872	0.773022065213594	0.368794021266208	1.1992707676709	0.812613560554445	0.953805651081468	0.817320365729263	0.868702139763776	1.07492247302937	1.05930561442089	1.03472877984879	0.832143282996784	0.922375663367222	0.553209946324348	0.888155628770284	0.864452914716595	1.07460579512202	0.773895541194003	1.16014818695418	0.72101498318878	1.536998952966	1.58889149910753	1.46576592404603	1.53931007377491	1.56074991254536	1.36674146137741	1.71125185373218	1.64035741235513	0.204467715853547	0.696774845696105	1	0.600514458988576	0.185307942652815	0.830023575431105
Merged-chr8-60807286-1	chr8	60807236	60807336	+	4.25	1e+25	Intergenic	RMER1B|Other|Other	-83165	NM_028299	72612	Mm.25263	NM_028299	ENSMUSG00000038005	2700029M09Rik	C230006B22Rik	RIKEN cDNA 2700029M09 gene	protein-coding	0.311697443735554	0.378750102128844	0.558394498995649	0.443658752143765	0.102734714849592	0.598129578195579	0.0119850179704641	0.00932338409979857	0.0620513630404476	0.345143858159578	0.134676133892637	0.00760679975029567	0.0119850179704641	0.0199385841386724	0.00932338409979857	0.00932338409979857	0.0346659350187712	0.0244014877074807	0.0326810062159821	0.345143858159578	0.0620513630404476	0.390170101337298	0.00557651139010016	0.311697443735554	0.0751560925974782	0.0119850179704641	0.233476267992186	0.00760679975029567	0.00932338409979857	0.356401851261549	0.82095824076528	0.00932338409979857	0.0820658567978514	0.00932338409979857	0.0119850179704641	0.0199385841386724	0.134676133892637	0.0244014877074807	0.553209946324348	3.72394762749139	0.151569835802526	0.86202119780333	1.80505632252726	0.308295784695992	0.92023545940328
Merged-chr17-34218852-3	chr17	34218702	34218944	+	6.23	1.0000000000001e+38	Intergenic	Intergenic	14344	NM_011530	21355	Mm.14814	NM_011530		Tap2	ABC18|AI462429|APT2|Abcb3|Ham-2|Ham2|MTP2|PSF2|RING11|Tap-2|Y1|jas	transporter 2, ATP-binding cassette, sub-family B (MDR/TAP)	protein-coding	1.03761883466329	0.866500022987809	0.787223430992218	0.946589731701844	0.991110350834824	0.814336224854982	0.608582102206327	0.703639608077371	0.962306142857875	0.0199385841386724	0.507682537939329	0.826403855901872	0.552405986045271	0.0199385841386724	1.02131321994474	0.00932338409979857	0.0346659350187712	0.671116054284948	0.0326810062159821	0.345143858159578	0.773022065213594	0.54881067829073	0.523466855698508	0.763161002931978	0.553209946324348	0.275430426290908	0.233476267992186	0.215582557560423	0.429516455891764	0.544722286593575	0.848601314438816	0.759925048466671	1.32903992255215	0.00932338409979857	0.0119850179704641	0.693138471498439	0.134676133892637	0.445515107608653	0.803558541022243	0.0266405598408507	1	1	0.0310214036442646	1	1
Merged-chr8-46474878-4	chr8	46474690	46475130	+	22.4	1.111e+10	intron (NM_007981, intron 1 of 20)	intron (NM_007981, intron 1 of 20)	3873	NM_007981	14081	Mm.210323	NM_007981	ENSMUSG00000018796	Acsl1	Acas|Acas1|Acs|FACS|Facl2|LACS 1|LACS1	acyl-CoA synthetase long-chain family member 1	protein-coding	0.181828359559535	0.378750102128844	0.558394498995649	0.0326810062159821	1.70359235727822	1.49575417891074	1.31293872014279	1.64535432848745	0.520946909099747	0.77830292239274	0.134676133892637	0.674323280840426	0.27782012043866	0.0199385841386724	0.382157546247578	0.00932338409979857	0.674323280840426	0.445515107608653	0.0326810062159821	0.345143858159578	0.773022065213594	0.54881067829073	0.523466855698508	0.311697443735554	0.773022065213594	0.611245272874197	0.519066681012616	0.416396401079672	0.799340954666359	0.544722286593575	0.512046642326883	0.575365105476118	0.599821288293056	0.42063425769596	0.544722286593575	0.575365105476118	0.134676133892637	0.0244014877074807	0.0620513630404476	1.09183038545455	0.489397095386737	1	0.505207665974425	0.7392541848803	1
Merged-chr3-38094564-33	chr3	38094376	38094937	+	54.336971	1.11111111111111e+38	Intergenic	Intergenic	113463	NR_040541	71342	Mm.410782	NR_040541	ENSMUSG00000106002	5430434I15Rik	-	RIKEN cDNA 5430434I15 gene	ncRNA	2.07476596082568	2.12453104676262	2.0330357816546	2.11397841684857	1.79791426737933	2.05776227832084	1.97763978776454	2.0250981929238	2.00064500525606	2.06179924098041	2.03943480297786	2.08155877608983	2.0283071252223	2.11915264011446	1.65637510110837	1.88729221352957	1.83382826523202	1.86152184612753	1.77444194284742	1.87713581166169	1.82186396126485	1.62118636704193	1.36022502559857	1.66598636860065	1.65860809228762	1.63575298760226	1.61331344128684	1.55130218768867	1.5034402764074	1.68182340580957	1.45544475034274	0.960633960397151	1.00410724246612	0.950159764728237	1.00494803987991	1.05930561442089	0.134676133892637	1.12705277484043	1.25178899154337	-0.122511203053017	0.722469316998283	1	-0.108652241942067	0.707984988310355	1
Merged-chr2-36007556-1	chr2	36007506	36007606	+	5.08	1e+32	Intergenic	Intergenic	-27932	NM_029774	74410	Mm.21591	NM_028921	ENSMUSG00000026885	Ttll11	4932702F08Rik|4933424A20Rik|AU043211|D2Ertd624e	tubulin tyrosine ligase-like family, member 11	protein-coding	0.00932338409979857	0.378750102128844	0.0199385841386724	0.0326810062159821	0.00932338409979857	0.00932338409979857	0.0119850179704641	0.00932338409979857	0.0620513630404476	0.0199385841386724	0.00932338409979857	0.00760679975029567	0.0119850179704641	0.0199385841386724	0.00932338409979857	0.00932338409979857	0.0346659350187712	0.0244014877074807	0.0326810062159821	0.00932338409979857	1.189603381418	0.00932338409979857	0.0448302579732339	0.595650206564165	0.553209946324348	0.0119850179704641	0.00932338409979857	0.00760679975029567	0.00932338409979857	0.0199385841386724	0.00760679975029567	0.00932338409979857	0.445515107608653	0.198829939879819	0.0119850179704641	0.0199385841386724	0.134676133892637	0.0244014877074807	0.0620513630404476	5.24976094623621	0.0617548398239587	0.688551983915861	-2.42394407848636	0.12237611823225	0.759402028381661
Merged-chr2-92665024-1	chr2	92664974	92665074	+	8.09	10000000000	Intergenic	Intergenic	65317	NM_023850	76969	Mm.38021	NM_023850	ENSMUSG00000027221	Chst1	2610008E20Rik|AW125896|C6ST|GST-1|Gst1|KSGAL6ST	carbohydrate (keratan sulfate Gal-6) sulfotransferase 1	protein-coding	0.00932338409979857	0.378750102128844	0.0199385841386724	0.0326810062159821	0.672979446836147	0.00932338409979857	0.0119850179704641	1.19791567102989	0.0620513630404476	0.198829939879819	0.00932338409979857	0.00760679975029567	0.0119850179704641	0.0199385841386724	0.382157546247578	0.00932338409979857	0.0346659350187712	0.0244014877074807	0.0326810062159821	0.00932338409979857	0.466684697887424	0.00932338409979857	0.00557651139010016	0.0940543234666092	0.0751560925974782	0.0119850179704641	0.00932338409979857	0.0940543234666092	0.00932338409979857	0.0199385841386724	0.00760679975029567	0.00932338409979857	0.0820658567978514	0.198829939879819	0.0119850179704641	0.378750102128844	0.134676133892637	0.445515107608653	0.0620513630404476	0.775273489917613	0.821698222246726	1	0.418286147377329	1	1
Merged-chr5-88929795-7	chr5	88929658	88930018	+	11.282857	1.1000001111e+35	intron (NM_001197147, intron 1 of 25)	intron (NM_001197147, intron 1 of 25)	42578	NM_018760	54403	Mm.41044	NM_018760	ENSMUSG00000060961	Slc4a4	AI835705|NBC|NBC1	solute carrier family 4 (anion exchanger), member 4	protein-coding	0.800203298897239	0.7617176861038	0.689511446852129	0.749906445022613	0.763161002931978	0.787223430992218	0.280811078134363	0.817666023150535	0.718712171071084	1.0202558293221	0.990218112265388	1.0333508237722	0.960633960397151	0.690097257777185	0.943568732351876	1.11971952608019	1.05661480367756	1.14271974647034	1.41890179078856	1.05125834873312	0.857724253110303	1.03472877984879	0.733170979783928	0.818385676318896	0.0751560925974782	1.28449664529497	1.31943787830416	1.16302246043151	1.08905205833636	0.356401851261549	0.962306142857875	0.429516455891764	0.599821288293056	0.42063425769596	0.0119850179704641	0.0199385841386724	0.134676133892637	0.0244014877074807	0.553209946324348	0.0246553028892429	1	1	1.19677916317472	0.0563085441018417	0.599665744324435
Merged-chr4-44059842-2	chr4	44059767	44059935	+	10.014999	1.000001e+34	exon (NM_015828, exon 3 of 12)	exon (NM_015828, exon 3 of 12)	12822	NM_001190414	50798	Mm.256718	NM_015828	ENSMUSG00000028479	Gne	2310066H07Rik|DMRV|GLCNE|IBM2|NM|Uae1	glucosamine (UDP-N-acetyl)-2-epimerase/N-acetylmannosamine kinase	protein-coding	0.181828359559535	0.607098302841826	0.346312387520258	0.0326810062159821	0.547004231757686	0.715848723966044	0.703639608077371	0.544722286593575	0.520946909099747	0.77830292239274	0.586547526070671	0.17423324912104	0.27782012043866	0.23761812796359	0.873000939784802	0.846547244821697	0.867667461434313	0.760794236402048	0.483066967183316	1.00237456840858	0.466684697887424	0.779444470408614	0.445515107608653	0.476930721574371	0.553209946324348	1.06449954215081	0.864452914716595	0.507682537939329	0.799340954666359	1.00329478447918	0.175207326554884	0.575365105476118	0.599821288293056	0.547004231757686	0.34284494388782	0.575365105476118	0.134676133892637	0.740838795377075	0.553209946324348	0.0719750640279597	1	1	1.03597724662678	0.240555934333088	0.874589326289358
Merged-chr7-44865212-11	chr7	44864872	44865419	+	16.487272	1.000100000011e+38	intron (NM_133949, intron 6 of 11)	intron (NM_133949, intron 6 of 11)	4643	NM_133949	84113	Mm.42855	NM_133949	ENSMUSG00000038502	Ptov1	1110030G05Rik|AU041779|Gcap3	prostate tumor over expressed gene 1	protein-coding	1.42062119657615	1.29179364768971	1.01197183427375	1.49525481059458	1.06994150291474	0.886893833111307	0.703639608077371	1.30802767092786	0.718712171071084	0.915922165298707	0.81904135850886	1.20102794345678	0.695581456960563	0.368794021266208	1.28564508062402	0.619142333661017	1.11459303358156	1.20315786632091	1.15065410399229	0.933325158385489	1.41226646388009	0.899668548935524	1.07171809258791	1.09947747259935	1.10280875467322	1.02000866306314	1.33006110822538	0.975532487933986	1.26578926440312	1.29312269318146	0.378750102128844	1.53240511963688	1.32903992255215	1.69907111537919	1.58737433877752	1.13697711760503	1.2172993382192	0.663890664626893	1.06918086986894	0.178431608453776	0.777126300201852	1	-0.0133708772401675	1	1
Merged-chr9-115326800-1	chr9	115326750	115326850	+	7.85	10000000	Intergenic	Intergenic	-9361	NR_040730	73856	Mm.399156	NR_040730		4930428G15Rik	-	RIKEN cDNA 4930428G15 gene	ncRNA	0.181828359559535	0.0199385841386724	0.0199385841386724	0.0326810062159821	0.429516455891764	0.396730729978452	0.940168269450045	0.288448175604311	0.0620513630404476	0.0199385841386724	0.382157546247578	0.00760679975029567	0.0119850179704641	0.368794021266208	0.00932338409979857	0.00932338409979857	0.0346659350187712	0.0244014877074807	0.714973787042936	0.00932338409979857	0.248102357303642	0.496104039478313	0.00557651139010016	0.00557651139010016	0.0751560925974782	0.0119850179704641	0.00932338409979857	0.00760679975029567	0	0.233476267992186	0.00760679975029567	0.181828359559535	0.0820658567978514	0.00932338409979857	0.544722286593575	0.0199385841386724	0.134676133892637	0.0244014877074807	0.553209946324348	3.90348199024506	0.145160779707542	0.853544401712109	1.68127123865306	1	1
Merged-chr13-83544926-8	chr13	83544783	83545046	+	9.7675	1.0010011101e+34	intron (NM_001170537, intron 2 of 10)	intron (NM_001170537, intron 2 of 10)	40880	NM_025282	17260	Mm.24001	NM_025282	ENSMUSG00000005583	Mef2c	5430401D19Rik|9930028G15Rik|AV011172|Mef2	myocyte enhancer factor 2C	protein-coding	0.725161531189349	0.866500022987809	1.16546825570926	0.749906445022613	0.547004231757686	0.544722286593575	0.496104039478313	0.288448175604311	0.962306142857875	1.06994150291474	0.586547526070671	0.907643610088465	1.13377798800933	0.740838795377075	0.844448885499102	1.11971952608019	0.990218112265388	0.974909952797194	0.483066967183316	0.922034552850826	0.773022065213594	0.210208099284808	0.846547244821697	1.09947747259935	1.10280875467322	1.41497463175539	1.21833750541257	1.09947747259935	1.21488645200369	1.11643916275318	1.03785549481834	0.871747970656435	0.599821288293056	0.797005483905279	1.00494803987991	1.07936890033872	1.10885038381495	1.15972663651665	1.29387864923041	-0.702451617387913	0.315893403703205	1	0.452375587677202	0.380930737892444	0.950864773590907
Merged-chr17-83837071-1	chr17	83837021	83837121	+	2.61	1e+24	intron (NM_025325, intron 4 of 9)	intron (NM_025325, intron 4 of 9)	9719	NM_025325	107766	Mm.30100	NM_025325	ENSMUSG00000000673	Haao	0610007K21Rik|0610012J07Rik|3-HAO|3-HAOxase|3HAO	3-hydroxyanthranilate 3,4-dioxygenase	protein-coding	0.00932338409979857	0.0199385841386724	0.0199385841386724	0.0326810062159821	0.00932338409979857	0.00932338409979857	0.0119850179704641	0.641391693778915	0.0620513630404476	0.0199385841386724	0.00932338409979857	0.00760679975029567	0.0119850179704641	0.0199385841386724	0.165793864884208	0.00932338409979857	0.0346659350187712	0.0244014877074807	0.0326810062159821	0.00932338409979857	0.539528216054417	0.00932338409979857	0.00557651139010016	0.0940543234666092	0.0751560925974782	0.0119850179704641	0.00932338409979857	0.0940543234666092	0.830750958512336	0.0199385841386724	0.00760679975029567	0.00932338409979857	0.0820658567978514	0.00932338409979857	0.181828359559535	0.0199385841386724	0.134676133892637	0.0244014877074807	0.0620513630404476	1.51330501597127	0.588372825516387	1	2.50687011555509	0.275978868661299	0.899583769363243
Merged-chr16-89871976-89	chr16	89871181	89872744	+	61.117191	1.11111111111111e+38	intron (NM_001145886, intron 6 of 27)	intron (NM_001145886, intron 6 of 27)	-53610	NM_001145887	21844	Mm.310902	NM_009384	ENSMUSG00000002489	Tiam1	AI847750|D16Ium10|D16Ium10e	T cell lymphoma invasion and metastasis 1	protein-coding	2.06232623433747	2.09146093710675	2.16408039604132	2.07671093445512	2.22808071013251	2.24920649063217	2.24664339678861	2.2695595019193	2.19913317307888	2.20136690265133	2.23253222120975	2.26447114127655	2.26468394729847	2.37635991233559	2.29357116891556	2.37339891838082	2.3104036061751	2.24991831660503	2.50283275211337	2.3904091087008	2.4087172710191	2.55156733319751	2.40431589196324	2.35363236412637	2.35084656773651	2.35514199582933	2.46356509221314	2.45696072434336	2.46387815814697	2.44732608158448	2.44650193480105	2.17287531932484	2.14686560845751	2.11349664275429	2.14330042785817	2.12068296422482	2.16662303579488	1.91106271961919	1.87311127243016	0.0934293526277473	0.732041500618248	1	0.00308962225758487	0.982609218815229	1
Merged-chr11-72538317-38	chr11	72538088	72538542	+	51.00816	1.11111111111111e+38	intron (NM_029932, intron 5 of 11)	intron (NM_029932, intron 5 of 11)	11931	NM_029932	77577	Mm.46185	NM_029932	ENSMUSG00000020798	Spns3	9830002I17Rik	spinster homolog 3	protein-coding	1.64172332761342	1.27423550118481	1.48321840050331	1.72629190881511	1.53406089825787	1.41096206860919	1.45225411137339	1.36577556671184	1.82107266561893	1.34118625436244	1.90070937621776	1.71060389467099	1.64316530676582	1.73566867206452	1.89744707215239	1.87612932323489	1.83977345528864	1.84827767812665	1.71178595967244	1.86469032886566	1.84994603082094	1.87634307892995	1.8821822852128	1.74465748631114	1.86003328643005	1.87752858643661	1.89278255121171	1.89750703453396	1.8199543980078	1.80639035232891	1.97630656894292	1.90136243974199	1.88146092152752	1.80067989042272	1.85096512743488	1.72806736556424	1.64308656081526	2.0190852471299	2.0453287941536	-0.166816661558777	0.551078313966028	1	0.0246301244382005	0.966793655520084	1
Merged-chr17-65628566-10	chr17	65628460	65628651	+	9.576	1.10010011e+38	Intergenic	Intergenic	11201	NM_153519	213272	Mm.255732	NM_153519	ENSMUSG00000050612	Txndc2	AU021712|Sptrx-1|Sptrx1|Trx4	thioredoxin domain containing 2 (spermatozoa)	protein-coding	0.68631118947535	0.607098302841826	0.787223430992218	0.749906445022613	0.826403855901872	0.715848723966044	0.703639608077371	0.771639667201476	1.2184922109677	1.06994150291474	0.946589731701844	0.601375682826066	0.599821288293056	1.09407394354812	0.943568732351876	1.08124413037872	1.2755527767889	0.817320365729263	0.868702139763776	0.978906847837189	0.466684697887424	0.390170101337298	0.913238218090472	0.874300623007196	0.0751560925974782	0.790656152130177	0.89191636919023	0.608582102206327	0.698192740120834	1.06602906180811	0.175207326554884	0.674323280840426	0.847098531375322	0.42063425769596	0.34284494388782	0.0199385841386724	0.134676133892637	0.445515107608653	0.553209946324348	-1.09747659206662	0.0740218828460026	0.720523998500141	-0.118663743257766	1	1
Merged-chr2-160872091-2	chr2	160872027	160872173	+	9.555	1e+35	intron (NM_177263, intron 1 of 3)	intron (NM_177263, intron 1 of 3)	890	NM_177263	320799	Mm.436734	NM_177263	ENSMUSG00000035877	Zhx3	1810059C13Rik|4932418O04Rik|9530010N21Rik|Tix1|mKIAA0395	zinc fingers and homeoboxes 3	protein-coding	0.649691699734329	0.952032083798216	0.689511446852129	0.618664703665152	0.547004231757686	0.396730729978452	0.559797456166953	0.703639608077371	0.718712171071084	0.677031219339408	0.760794236402048	0.17423324912104	0.27782012043866	0.787223430992218	0.537159814253894	0.619142333661017	0.953805651081468	0.926143731739316	1.27667393328734	0.345143858159578	0.539528216054417	0.871747970656435	0.445515107608653	0.415411584884575	0.416396401079672	0.763161002931978	0.567393606745233	0.416396401079672	0.281932911669314	0.0199385841386724	0.512046642326883	0.788304643199328	0.599821288293056	0.702009168059454	0.466684697887424	0.952032083798216	0.134676133892637	1.00387763111604	0.803558541022243	-0.150060989724572	1	1	-0.0677649149336259	0.889957522275329	1
Merged-chr18-82856356-2	chr18	82856278	82856422	+	7.465	1.0000000001e+19	non-coding (NR_125720, exon 2 of 3)	non-coding (NR_125720, exon 2 of 3)	453	NR_125720	73985	Mm.399211	NR_125720	ENSMUSG00000097738	4930445N18Rik	3010027C24Rik	RIKEN cDNA 4930445N18 gene	ncRNA	0.649691699734329	0.378750102128844	0.558394498995649	0.618664703665152	1.00410724246612	0.309531669541867	0.608582102206327	1.08874413763193	0.65260339228053	0.677031219339408	0.266796165266322	0.17423324912104	0.27782012043866	0.0199385841386724	0.00932338409979857	0.00932338409979857	0.473601024122542	0.926143731739316	0.714973787042936	0.547004231757686	0.665686504240161	0.00932338409979857	0.586547526070671	0.415411584884575	0.773022065213594	0.488507548239177	0.00932338409979857	0.635428972424303	0.281932911669314	0.941952633185069	0.378750102128844	0.844448885499102	0.943568732351876	0.835414532114563	0.789155114051961	1.09473801785248	1.2172993382192	1.04787554624505	0.553209946324348	2.30100278739482	0.397984138316307	1	0.32665730878235	0.790415537287056	1
Merged-chr18-6515197-50	chr18	6514866	6515620	+	13.7542	1.10011111011111e+38	intron (NM_007935, intron 1 of 13)	intron (NM_007935, intron 1 of 13)	865	NM_007935	13831	Mm.312133	NM_007935	ENSMUSG00000024240	Epc1	2400007E14Rik|5730566F07Rik|A930032N02Rik|mir-1893	enhancer of polycomb homolog 1 (Drosophila)	protein-coding	1.66598636860065	1.55235984770785	1.52114189127182	1.66612085178272	1.5532094165879	1.52858730264294	1.57618063173627	1.60256457554478	1.53658828069646	1.45225411137339	1.51495170469143	1.55937045787898	1.53028843309988	1.63524863516914	1.57014663245584	1.51030249799262	1.36217937386459	1.41003115504987	1.15065410399229	1.68516812874996	1.54937040419343	1.60389898981219	1.57811732692009	1.6273811020176	1.34118625436244	1.49431850169919	1.5567263481577	1.65795103203626	1.46834997266914	1.59171875298116	1.51030249799262	1.54218512023766	1.37967778623658	1.49468722439895	1.25766548563624	1.49601227107857	1.4698458099187	1.6879428246356	1.61421688974249	0.381181583898747	0.291934188736622	1	0.00139451775985571	0.954521735519014	1
Merged-chr10-7725996-39	chr10	7725616	7726491	+	136.46666	1.11111111111111e+38	promoter-TSS (NM_011835)	promoter-TSS (NM_011835)	53	NM_011835	23924	Mm.28127	NM_011835	ENSMUSG00000019794	Katna1	-	katanin p60 (ATPase-containing) subunit A1	protein-coding	2.2659271659703	2.1635102343504	2.2770560452482	2.2728707583335	2.27841962783295	2.33660743861673	2.3476505091105	2.31808360249051	2.25287529035915	2.10937934099485	2.17192017756363	2.1959578070359	2.13743613733439	2.04283609493036	2.25072357288325	2.1727273635682	2.24995752599874	2.2219341321362	2.08247423781001	2.30324076016667	2.22550241173841	2.06870256857689	2.32849330720649	2.22702509351181	2.16082511877208	2.21872818327992	2.19205142524261	2.14573198107354	2.1766260137505	2.29936625794774	2.12453104676262	2.21395164350213	2.11083109065852	2.18221831722393	2.2064359089055	2.23427860754333	2.30592360066378	2.26380026691165	2.2837034397094	-0.301525409268468	0.327172681780842	1	-0.387036022793751	0.150975037169532	0.796974819329482
Merged-chr7-138835441-2	chr7	138835359	138835539	+	3.24	1.1e+25	TTS (NM_001045483)	TTS (NM_001045483)	10818	NM_001045483	69546	Mm.31598	NM_027115	ENSMUSG00000041775	Mapk1ip1	2310009E07Rik|AU043776|MISS	mitogen-activated protein kinase 1 interacting protein 1	protein-coding	0.444517208479669	0.7617176861038	0.0199385841386724	0.0326810062159821	0.00932338409979857	0.309531669541867	0.280811078134363	0.288448175604311	0.0620513630404476	0.0199385841386724	0.134676133892637	0.601375682826066	0.0119850179704641	0.0199385841386724	0.382157546247578	0.00932338409979857	0.473601024122542	0.0244014877074807	0.0326810062159821	0.00932338409979857	0.363859968565408	0.00932338409979857	0.266796165266322	0.198829939879819	0.416396401079672	0.275430426290908	0.00932338409979857	0.00760679975029567	0.920493695595725	0.0199385841386724	0.87892440467162	0.429516455891764	0.0820658567978514	0.547004231757686	0.609261782987858	0.649691699734329	0.134676133892637	0.791561163439666	0.0620513630404476	-0.524619488010301	0.999999999999994	1	1.23632548641981	0.357244318312757	0.938881033257481
Merged-chr1-73862966-39	chr1	73862765	73863282	+	37.413845	1.11111111111111e+38	non-coding (NR_045311, exon 2 of 9)	non-coding (NR_045311, exon 2 of 9)	1443	NR_045311	109198	Mm.359721	NR_045311	ENSMUSG00000100301	6030407O03Rik	-	RIKEN cDNA 6030407O03 gene	ncRNA	1.82107266561893	1.84619236271604	1.9517188248094	1.82300959861689	1.40964637976664	1.48010815999075	1.603653754714	1.36577556671184	1.89326727545079	2.05925500081402	1.70581584155224	1.87861723228914	1.83578808792065	1.79933304131475	1.84609480782273	1.85351323757749	1.92733092237008	1.92745714600426	1.68836158618109	1.60656596120934	1.76164252694582	1.49864904436567	1.76366966923489	1.81503550221501	1.89733721917302	1.70575814874152	1.92024924052794	1.52874956250687	1.65637510110837	1.69612620135596	1.71208154797419	1.52386366353004	1.46429068408694	1.44207701228435	1.48954583559338	1.62400383481154	1.61466014889229	1.11029715505596	1.17493255926137	-0.90589918452745	0.00263636651461996	0.204708929900575	-0.639656723180305	0.0113070864594675	0.289825413656004
Merged-chr3-104787885-3	chr3	104787807	104788018	+	9.136667	1.000000001e+30	Intergenic	Intergenic	-1122	NM_001291859	11853	Mm.262	NM_007484	ENSMUSG00000002233	Rhoc	AI324259|Arh9|Arhc	ras homolog gene family, member C	protein-coding	0.444517208479669	0.0199385841386724	0.0199385841386724	0.443658752143765	0.429516455891764	0.886893833111307	0.496104039478313	0.00932338409979857	0.0620513630404476	0.0199385841386724	0.134676133892637	0.601375682826066	0.27782012043866	0.0199385841386724	0.68631118947535	0.233476267992186	0.0346659350187712	0.445515107608653	0.0326810062159821	0.181828359559535	0.966555695100964	0.779444470408614	0.976334061146363	0.476930721574371	0.0751560925974782	0.275430426290908	0.736775770878233	0.0940543234666092	0.554137129868567	0.68631118947535	0.630651307884533	1.23833610186217	1.00410724246612	1.18308367160503	0.967736287836064	0.737991787543057	0.134676133892637	0.886230710650756	0.0620513630404476	1.38815378766696	0.189431717959252	0.908697510936595	-0.453493324147304	0.852748715662328	1
Merged-chr2-165511197-5	chr2	165511075	165511400	+	11.296	1.00000000011e+21	intron (NM_130451, intron 1 of 4)	(CCCCAG)n|Simple_repeat|Simple_repeat	7340	NM_130451	170441	Mm.34147	NM_130451	ENSMUSG00000027661	Slc2a10	AA450473|Glut10	solute carrier family 2 (facilitated glucose transporter), member 10	protein-coding	0.868344386914123	0.7617176861038	1.088480180098	0.749906445022613	1.00410724246612	0.886893833111307	0.608582102206327	1.53047372449542	0.962306142857875	0.677031219339408	0.586547526070671	0.871747970656435	0.476930721574371	0.558394498995649	1.05889754106211	0.473601024122542	0.0346659350187712	1.17454707037427	1.07460579512202	0.547004231757686	0.363859968565408	0.210208099284808	0.881616949508853	0.0940543234666092	0.553209946324348	0.888155628770284	0.233476267992186	0.416396401079672	0.920493695595725	0.941952633185069	0.82095824076528	1.30181837342071	0.847098531375322	1.19139736884016	1.38688983726391	1.03761883466329	0.9544151941059	0.663890664626893	0.803558541022243	-1.05571599685026	0.455745951996982	1	0.708248976923682	0.338416720028579	0.930944747403351
Merged-chr19-38238682-25	chr19	38238503	38238824	+	17.722401	1.11110111111101e+37	Intergenic	Intergenic	-14531	NM_001081075	70567	Mm.30607	NM_001081075	ENSMUSG00000054237	Fra10ac1	5730455O13Rik|AI448293	FRA10AC1 homolog (human)	protein-coding	0.68631118947535	1.13834892989216	1.26720226602692	0.749906445022613	0.938834312523366	1.08384019721051	1.05960796120883	0.544722286593575	1.3473256029445	1.46163081148649	1.39406306442837	1.25661865654017	1.30021980430672	1.34627706465885	1.13357169366333	1.51030249799262	1.29312269318146	1.33627699609724	1.64070263881365	1.20542660979365	1.21559223146747	1.48130589056259	1.11615483013355	1.57089919948722	1.52645518137106	1.36536471205105	1.21833750541257	1.29950367935843	0.773895541194003	1.2198211793202	1.75496137884568	1.18615613086362	1.00410724246612	1.12310564658814	0.943198993840405	1.03761883466329	0.702009168059454	1.04787554624505	0.553209946324348	-0.0503921426431369	0.907673416862908	1	-0.119508718475154	0.798633623885664	1
Merged-chr15-82161066-2	chr15	82160960	82161202	+	16.4	1.1e+21	intron (NM_033218, intron 1 of 18)	intron (NM_033218, intron 1 of 18)	13812	NM_033218	20788	Mm.9002	NM_033218	ENSMUSG00000022463	Srebf2	AI608257|SREBP-2|SREBP2|SREBP2gc|bHLHd2|lop13|nuc	sterol regulatory element binding factor 2	protein-coding	0.444517208479669	0.378750102128844	0.0199385841386724	0.0326810062159821	0.547004231757686	0.00932338409979857	0.703639608077371	0.00932338409979857	0.0620513630404476	0.623815777609106	0.0620513630404476	0.443658752143765	0.0119850179704641	0.0199385841386724	0.284629324193249	0.00932338409979857	0.0346659350187712	0.445515107608653	0.0326810062159821	0.00932338409979857	0.539528216054417	0.00932338409979857	0.586547526070671	0.311697443735554	0.553209946324348	0.611245272874197	0.233476267992186	0.27782012043866	0.181828359559535	0.0199385841386724	0.0751560925974782	1.35870231689748	1.49972123238704	0.797005483905279	0.75736845669266	0.817320365729263	0.9544151941059	0.886230710650756	1.06918086986894	0.775272463705465	0.821697823310671	1	-0.894658947580397	0.462929286829893	0.98471947057139
Merged-chr7-115019522-4	chr7	115019413	115019629	+	6.0425	1.01e+26	Intergenic	MTE2a-int|LTR|ERVL-MaLR	68247	NR_040319	101786	Mm.395157	NR_040317		A730082K24Rik	AU044236	RIKEN cDNA A730082K24 gene	ncRNA	0.181828359559535	0.0199385841386724	0.346312387520258	0.443658752143765	0.215582557560423	0.175207326554884	0.496104039478313	0.445515107608653	0.718712171071084	0.54881067829073	0.586547526070671	0.00760679975029567	0.476930721574371	0.0199385841386724	0.844448885499102	0.473601024122542	0.674323280840426	0.445515107608653	0.714973787042936	0.715848723966044	0.363859968565408	0.390170101337298	0.714973787042936	0.595650206564165	0.689511446852129	0.611245272874197	0.663890664626893	0.770035090481855	0.950159764728237	0.738507822229237	0.942643353347282	0.920493695595725	1.00410724246612	1.05817783898992	1.17379961071847	0.737991787543057	0.702009168059454	0.886230710650756	0.553209946324348	-0.284677729194686	0.862043039366585	1	0.749587196326896	0.244534716465177	0.878288147738991
Merged-chr14-34574278-3	chr14	34574202	34574344	+	6.05	1.00000000001e+22	intron (NM_001039073, intron 4 of 14)	intron (NM_001039073, intron 4 of 14)	14334	NM_001039074	24131	Mm.29733	NM_011918	ENSMUSG00000021798	Ldb3	AW742271|PDLIM6|ZASP	LIM domain binding 3	protein-coding	0.778700079110863	0.866500022987809	0.689511446852129	0.857724253110303	0.641391693778915	0.544722286593575	0.496104039478313	0.771639667201476	0.520946909099747	0.345143858159578	0.643038896246984	0.826403855901872	0.0119850179704641	0.368794021266208	0.789626183028141	0.940168269450045	0.812613560554445	0.671116054284948	0.0326810062159821	0.715848723966044	0.00932338409979857	0.210208099284808	0.586547526070671	0.985342304323539	0.553209946324348	0.714973787042936	0.736775770878233	0.475993829478635	0.141598907722678	0.544722286593575	0.265548524140211	0.674323280840426	0.0820658567978514	0.857724253110303	1.02608026962946	0.575365105476118	0.544722286593575	0.886230710650756	0.0620513630404476	-1.37330133839174	0.0777457885777689	0.726018787625706	-1.23481211833443	0.132046965540281	0.772060924411767
Merged-chr11-32368326-1	chr11	32368276	32368376	+	5.08	1e+32	intron (NM_177364, intron 1 of 12)	intron (NM_177364, intron 1 of 12)	20515	NM_177364	268396	Mm.227616	NM_177364	ENSMUSG00000040711	Sh3pxd2b	G431001E03Rik|TSK4|fad49	SH3 and PX domains 2B	protein-coding	0.00932338409979857	0.0199385841386724	0.0199385841386724	0.0326810062159821	0.00932338409979857	0.00932338409979857	0.0119850179704641	0.288448175604311	0.0620513630404476	0.0199385841386724	0.00932338409979857	0.0540990347892632	0.165793864884208	0.0199385841386724	0.00932338409979857	0.00932338409979857	0.0346659350187712	0.445515107608653	0.483066967183316	0.00932338409979857	1.189603381418	0.00932338409979857	0.00557651139010016	0.00557651139010016	0.0751560925974782	0.0119850179704641	0.00932338409979857	0.00760679975029567	0.181828359559535	0.0199385841386724	0.00760679975029567	0.00932338409979857	0.0820658567978514	0.00932338409979857	0.0119850179704641	0.0199385841386724	0.134676133892637	0.0244014877074807	0.0620513630404476	5.24975971229206	0.0617521627580463	0.688551983915861	3.1806348120124	0.412108959222751	0.964613577564764
Merged-chr19-43758758-1	chr19	43758708	43758808	+	8.74	1e+19	exon (NM_001113562, exon 3 of 9)	exon (NM_001113562, exon 3 of 9)	5735	NM_025530	66388	Mm.20257	NM_025530	ENSMUSG00000025193	Cutc	2310039I18Rik|AI326282|CGI-32	cutC copper transporter homolog (E.coli)	protein-coding	0.00932338409979857	0.607098302841826	0.0199385841386724	0.0326810062159821	0.00932338409979857	0.00932338409979857	0.0119850179704641	0.00932338409979857	0.0620513630404476	0.0199385841386724	0.00932338409979857	0.00760679975029567	0.0119850179704641	0.558394498995649	0.00932338409979857	0.619142333661017	0.0346659350187712	0.0244014877074807	0.0326810062159821	0.00932338409979857	0.00932338409979857	0.00932338409979857	0.00557651139010016	0.0940543234666092	0.0751560925974782	0.0119850179704641	0.00932338409979857	0.00760679975029567	0	0.356401851261549	0.102734714849592	0.429516455891764	0.0820658567978514	0.0900713481469922	0.544722286593575	1.07936890033872	0.86619382032866	0.0244014877074807	0.0620513630404476	-3.32028620169417	0.41574201393748	1	0.696372017928274	0.903163661443677	1
Merged-chr8-14986175-11	chr8	14985917	14986312	+	19.780909	1.000110011011e+30	intron (NM_172751, intron 26 of 28)	intron (NM_172751, intron 26 of 28)	-24911	NM_029116	74901	Mm.46675	NM_029116	ENSMUSG00000055675	Kbtbd11	2900016B01Rik|4930465M17Rik|mKIAA0711	kelch repeat and BTB (POZ) domain containing 11	protein-coding	0.311697443735554	0.378750102128844	0.558394498995649	0.443658752143765	0.429516455891764	0.175207326554884	0.280811078134363	0.00932338409979857	0.520946909099747	0.677031219339408	0.887832516194811	0.975810253291411	0.661057656118505	0.86619382032866	1.05889754106211	1.03522000394152	0.911655317890852	0.926143731739316	0.714973787042936	0.614277743242081	1.26190081625703	0.601375682826066	1.29547183598258	1.09947747259935	1.06994150291474	0.99769731435439	1.02131321994474	0.975532487933986	1.13293007290015	1.09354733214563	1.09354733214563	1.56656732116335	1.40466487022025	1.2127362566718	1.18532944728422	1.57558000538238	1.56786296062936	1.7633924608423	1.76668781481741	-0.265283563399839	0.784129805578671	1	-0.427495675458077	0.320695479061967	0.926390484940202
Merged-chr3-3777325-1	chr3	3777275	3777375	+	2.16	1e+24	Intergenic	Lx6|LINE|L1	269295	NM_013920	30942	Mm.330897	NM_013920		Hnf4g	NR2A2	hepatocyte nuclear factor 4, gamma	protein-coding	0.00932338409979857	0.0199385841386724	0.0199385841386724	0.0326810062159821	0.00932338409979857	0.00932338409979857	0.280811078134363	0.00932338409979857	0.0620513630404476	0.0199385841386724	0.00932338409979857	0.17423324912104	0.27782012043866	0.0199385841386724	0.165793864884208	0.00932338409979857	0.0346659350187712	0.0244014877074807	0.0326810062159821	0.00932338409979857	0.00932338409979857	0.00932338409979857	0.266796165266322	0.0940543234666092	0.0751560925974782	0.0119850179704641	0.00932338409979857	0.00760679975029567	0.698192740120834	0.0199385841386724	0.175207326554884	0.00932338409979857	0.0820658567978514	0.00932338409979857	0.0119850179704641	0.0199385841386724	0.702009168059454	0.0244014877074807	0.0620513630404476	-1.91974927633375	1	1	0.954087410334201	0.54502172301031	1
Merged-chr13-49729489-1	chr13	49729439	49729539	+	5.31	1e+32	intron (NM_172015, intron 30 of 33)	intron (NM_172015, intron 30 of 33)	47359	NM_172015	105148	Mm.21118	NM_172015	ENSMUSG00000037851	Iars	2510016L12Rik|AI327140|AU044614|E430001P04Rik|ILRS	isoleucine-tRNA synthetase	protein-coding	0.00932338409979857	0.0199385841386724	0.0199385841386724	0.0326810062159821	0.00932338409979857	0.0721869808752107	0.0119850179704641	0.00932338409979857	0.0620513630404476	0.0199385841386724	0.00932338409979857	0.00760679975029567	0.476930721574371	0.0199385841386724	0.00932338409979857	0.233476267992186	0.0346659350187712	0.0244014877074807	0.0326810062159821	0.10452291202433	1.21559223146747	0.00932338409979857	0.0119850179704641	0.00557651139010016	0.0751560925974782	0.0119850179704641	0.00932338409979857	0.00760679975029567	0.00557651139010016	0.356401851261549	0.00760679975029567	0.00932338409979857	0.445515107608653	0.00932338409979857	0.0119850179704641	0.0199385841386724	0.134676133892637	0.0244014877074807	0.378750102128844	3.42788333676405	0.083901871461288	0.74308502840088	0.310776455172089	1	1
Merged-chr14-121970632-9	chr14	121970368	121970916	+	69.589996	1.00100001000111e+33	intron (NM_026861, intron 4 of 8)	Lx10|LINE|L1	-5449	NM_183031	321019	Mm.265618	NM_183031	ENSMUSG00000051212	Gpr183	Ebi2	G protein-coupled receptor 183	protein-coding	0.582922620780328	0.607098302841826	0.689511446852129	0.749906445022613	0.00932338409979857	0.396730729978452	0.280811078134363	0.544722286593575	0.718712171071084	0.345143858159578	0.198829939879819	0.826403855901872	0.476930721574371	0.0199385841386724	0.844448885499102	1.03522000394152	0.812613560554445	0.671116054284948	0.714973787042936	0.813925713647552	0.665686504240161	1.28564508062402	1.27840081852861	0.922375663367222	1.10280875467322	1.1348880113705	0.917344771443528	0.927571545809102	0.898521974996037	0.941952633185069	1.14817931761686	2.00029357784928	1.96700916828912	2.13856155484054	2.07937967153312	1.81209655116391	1.83281900821669	1.15972663651665	1.3304744382077	0.459413670045525	0.50049716671985	1	-0.454324643843704	0.360637750126885	0.941058979714618
Merged-chr13-22035034-20	chr13	22034675	22035218	+	9.2925	1.00010001010101e+38	promoter-TSS (NM_175665)	promoter-TSS (NM_175665)	697	NM_175659	319168	Mm.250564	NM_175659		Hist1h2ah	-	histone cluster 1, H2ah	protein-coding	1.15405869464561	1.1886729963771	0.988234552090171	1.20945404548937	1.40964637976664	1.11318322969525	1.20315786632091	1.55622238905962	1.26645595756359	0.915922165298707	1.27589942121792	1.29060391602035	1.09354733214563	1.22814782168908	1.26517392908711	1.08124413037872	1.16491530491326	1.22638303614045	1.24924487053372	1.34174825937768	1.44207701228435	1.09921004879887	1.42062119657615	1.12947797564218	1.10280875467322	1.17236841199546	1.10885038381495	1.30781018808916	1.45193886237038	1.23990749167786	0.900808317561654	1.32709659494323	1.11643916275318	1.2127362566718	1.2080538703568	1.21612915615034	0.9544151941059	1.30708240744058	1.20315786632091	0.490639368048886	0.286978848898988	0.995496968582748	-0.0472327826549305	1	1
Merged-chr15-102851991-1	chr15	102851941	102852041	+	6.12	1e+19	Intergenic	Intergenic	-69140	NM_010464	15422	Mm.207062	NM_010464	ENSMUSG00000001655	Hoxc13	-	homeobox C13	protein-coding	0.00932338409979857	0.0199385841386724	0.346312387520258	0.0326810062159821	0.00932338409979857	0.00932338409979857	0.0119850179704641	0.445515107608653	0.0620513630404476	0.54881067829073	0.00932338409979857	0.00760679975029567	0.0119850179704641	0.368794021266208	0.646656969855628	0.00932338409979857	0.0346659350187712	0.445515107608653	0.0326810062159821	0.345143858159578	0.00932338409979857	0.00932338409979857	0.0448302579732339	0.595650206564165	0.0751560925974782	0.0119850179704641	0.00932338409979857	0.0940543234666092	0.00932338409979857	0.544722286593575	0.34054016877292	0.181828359559535	0.847098531375322	0.00932338409979857	0.34284494388782	0.952032083798216	0.9544151941059	0.0244014877074807	0.0620513630404476	-1.10055752223981	0.739876565339083	1	-0.0479780233818848	1	1
Merged-chr2-60962921-1	chr2	60962858	60962985	+	5.06	1e+25	5' UTR (NM_020296, exon 1 of 14)	5' UTR (NM_020296, exon 1 of 14)	283	NM_020296	56878	Mm.259667	NM_020296	ENSMUSG00000026970	Rbms1	2600014B10Rik|AI255215|MSSP-1|MSSP-2|MSSP-3|YC1	RNA binding motif, single stranded interacting protein 1	protein-coding	0.444517208479669	0.607098302841826	0.346312387520258	0.618664703665152	0.504100501680042	0.488507548239177	0.608582102206327	0.288448175604311	0.718712171071084	0.0199385841386724	0.539528216054417	0.00760679975029567	0.599821288293056	0.368794021266208	0.537159814253894	0.619142333661017	0.473601024122542	0.0244014877074807	0.984155688648163	0.181828359559535	0.603521474845281	0.496104039478313	0.65260339228053	0.0940543234666092	0.916318205716447	0.410232532616803	0.801513874666575	0.507682537939329	0.281932911669314	0.0199385841386724	0.925626789493564	0.788304643199328	0.599821288293056	0.641391693778915	0.0119850179704641	0.0199385841386724	0.9544151941059	0.663890664626893	0.553209946324348	0.0785627817747498	1	1	0.135398875886453	1	1
Merged-chr3-108166061-1	chr3	108166011	108166111	+	5.66	10	Intergenic	Intergenic	-11129	NM_001305461	229714	Mm.73666	NM_175470	ENSMUSG00000046793	Gpr61	-	G protein-coupled receptor 61	protein-coding	0.582922620780328	0.0199385841386724	0.0199385841386724	0.857724253110303	0.215582557560423	0.00932338409979857	0.0119850179704641	0.00932338409979857	0.0620513630404476	0.0199385841386724	0.00932338409979857	0.443658752143765	0.0119850179704641	0.0199385841386724	0.165793864884208	0.00932338409979857	0.473601024122542	0.0244014877074807	0.0326810062159821	0.275430426290908	0.00932338409979857	0.00932338409979857	0.394568655986143	0.476930721574371	0.0751560925974782	0.0119850179704641	0.00932338409979857	0.0940543234666092	0.00932338409979857	0.356401851261549	0.00760679975029567	0.429516455891764	0.599821288293056	0.933325158385489	0.874300623007196	0.903282528308353	0.134676133892637	0.663890664626893	0.378750102128844	-0.391810827835173	0.999999999999984	1	-1.38722647102226	0.421367663867542	0.969503128522418
Merged-chr13-8780642-38	chr13	8780509	8780786	+	31.901579	1.11111111111111e+38	Intergenic	B3A|SINE|B2	90397	NM_001039389	207615	Mm.284654	NM_172445	ENSMUSG00000021147	Wdr37	-	WD repeat domain 37	protein-coding	1.48383562217884	1.6013154720609	1.80357899132639	1.56517771808156	1.76503451266724	1.95068897638278	1.82345908423621	1.94334103786663	1.4172720935301	1.65510254717168	1.53047372449542	1.71060389467099	1.56914721445409	1.6423354844424	1.63010623809532	1.62635870520629	1.52874956250687	1.6761155653898	1.52542698717963	1.55130218768867	1.5929956489862	1.39783200277531	1.54034990545126	1.60151091786117	1.65860809228762	1.70028273112329	1.60292884928929	1.50995104045292	1.7130835781241	1.69612620135596	1.58352528788548	1.58690868338132	1.67750271276698	1.4834161034725	1.50314295289116	1.54239238115854	1.36674146137741	1.46372972259171	1.46526697709316	-0.322454410786389	0.342873065234853	1	0.00157681500226472	0.998595402031167	1
Merged-chr16-30063967-68	chr16	30063150	30064533	+	57.930882	1.11111111111111e+38	Intergenic	CpG	-1516	NM_008235	15205	Mm.390859	NM_008235	ENSMUSG00000022528	Hes1	Hry|bHLHb39	hairy and enhancer of split 1 (Drosophila)	protein-coding	2.30186109024032	2.12453104676262	2.12123240755292	2.29043362189164	2.11961212295356	1.99037995850502	1.97763978776454	2.04732253149813	2.13049609829714	1.77693566855464	2.12561225078023	2.04924573388765	1.88197240711843	1.92012308179936	2.19929300927751	1.777939792455	1.99936516840163	2.17153166665212	1.94561288292376	2.19694587916027	1.85624170543234	1.79986220154724	2.12434196401666	2.0199839063433	2.03632109512567	2.12124594752785	1.99297436862204	2.09863677626885	1.94585977137173	1.9481268427968	1.80357899132639	2.19158824388435	2.19639706710213	2.23080123518015	2.18529018628343	2.29077330477591	2.19218007745085	2.25933579056173	2.22838344075998	-0.274884460869237	0.54522632357953	1	-0.447746677148179	0.131693182576439	0.771272358488734
Merged-chr12-54326742-5	chr12	54326633	54326893	+	26.098	1.00000000101e+30	Intergenic	(CACG)n|Simple_repeat|Simple_repeat	64555	NR_033689	665239	Mm.26856	NR_033689		Gm7550	EG665239|Gm666	predicted gene 7550	ncRNA	0.00932338409979857	0.0199385841386724	0.0199385841386724	0.0326810062159821	0.215582557560423	0.00932338409979857	0.0119850179704641	0.288448175604311	0.0620513630404476	0.0199385841386724	0.266796165266322	0.17423324912104	0.27782012043866	0.0199385841386724	0.646656969855628	0.00932338409979857	0.0346659350187712	0.445515107608653	0.483066967183316	0.547004231757686	0.539528216054417	0.737991787543057	0.987449712275865	0.874300623007196	0.916318205716447	0.611245272874197	0.444517208479669	0.591930033827289	0.554137129868567	0.788304643199328	0.654283345820863	1.50720387916294	1.40466487022025	1.60681560874171	1.71125185373218	1.26122177043828	1.36674146137741	0.445515107608653	0.553209946324348	1.40642175324482	0.177709930517639	0.894775802760163	-0.78772539905442	0.149047438843331	0.795255683836385
Merged-chr4-148389278-1	chr4	148389228	148389328	+	11.5	1e+34	Intergenic	B3|SINE|B2	55473	NM_027873	71707	Mm.292503	NM_027873	ENSMUSG00000047719	Ubiad1	1200002M06Rik|AI426463|AW320947|Tere1	UbiA prenyltransferase domain containing 1	protein-coding	0.00932338409979857	0.0199385841386724	0.0199385841386724	0.0326810062159821	0.598129578195579	0.715848723966044	0.0119850179704641	0.703639608077371	0.0620513630404476	0.0199385841386724	0.382157546247578	0.443658752143765	0.0119850179704641	0.558394498995649	0.646656969855628	0.233476267992186	0.0346659350187712	0.671116054284948	0.714973787042936	1.00237456840858	1.0267787802986	0.00932338409979857	0.189466840002454	0.415411584884575	0.553209946324348	0.488507548239177	0.233476267992186	0.416396401079672	0.00932338409979857	0.356401851261549	0.466684697887424	0.575365105476118	0.445515107608653	0.797005483905279	0.75736845669266	0.0199385841386724	0.702009168059454	0.445515107608653	0.0620513630404476	2.00137310608517	0.0500270570507318	0.649296596216867	0.013021784639757	1	1
Merged-chr6-81564496-23	chr6	81564315	81564652	+	26.546087	1.11111111111111e+38	Intergenic	Intergenic	331180	NR_106091	102465711		NR_106091	ENSMUSG00000106154	Mir7232	mmu-mir-7232	microRNA 7232	ncRNA	0.709332027439097	1.1886729963771	0.558394498995649	0.906498325951833	0.547004231757686	0.886893833111307	0.984155688648163	0.641391693778915	1.43102677917211	1.81631159503732	1.47147748770103	1.52191073206223	1.57610228941152	1.4410311165382	1.36805731567888	1.63338012177732	1.49583803522962	1.33627699609724	1.52542698717963	1.37844824432958	1.3028723870055	1.69713564452359	1.5437139261326	1.74465748631114	1.49575417891074	1.61700213933595	1.37639991353108	1.49525481059458	1.45861867177464	1.76374827264187	1.87318732797416	0.759925048466671	0.847098531375322	0.898521974996037	0.846547244821697	1.01768783355736	1.10885038381495	0.663890664626893	0.963709968025386	-0.0640713151429454	0.90082772685151	1	0.117329597946664	0.726641569815154	1
Merged-chr9-44505769-1	chr9	44505719	44505819	+	2.34	1e+24	exon (NM_030256, exon 7 of 9)	exon (NM_030256, exon 7 of 9)	6633	NM_030256	80288	Mm.370270	NM_030256	ENSMUSG00000063382	Bcl9l	B9L|BC003321|BCL9-2|DLNB11	B cell CLL/lymphoma 9-like	protein-coding	0.122652087593523	0.0199385841386724	0.0199385841386724	0.0326810062159821	0.215582557560423	0.175207326554884	0.280811078134363	0.00932338409979857	0.0620513630404476	0.0199385841386724	0.134676133892637	0.311697443735554	0.27782012043866	0.0199385841386724	0.284629324193249	0.00932338409979857	0.0346659350187712	0.445515107608653	0.0326810062159821	0.00932338409979857	0.155210339898552	0.00932338409979857	0.523466855698508	0.415411584884575	0.0751560925974782	0.488507548239177	0.233476267992186	0.0326810062159821	0.741729180798212	0.0199385841386724	0.00760679975029567	0.429516455891764	0.445515107608653	0.00932338409979857	0.665686504240161	0.575365105476118	0.702009168059454	0.663890664626893	0.553209946324348	-0.723202627598398	0.999999999999996	1	-0.0289497205749696	1	1
Merged-chr13-28481506-3	chr13	28481437	28481586	+	5.68	1.11e+28	intron (NR_045054, intron 7 of 7)	intron (NR_045054, intron 7 of 7)	229362	NR_105787	102466635		NR_105787	ENSMUSG00000099158	Mir6368	Gm27800|mmu-mir-6368	microRNA 6368	ncRNA	0.311697443735554	0.219128780590327	0.558394498995649	0.443658752143765	0.429516455891764	0.175207326554884	0.280811078134363	0.00932338409979857	0.962306142857875	0.54881067829073	0.735958782512328	0.443658752143765	0.476930721574371	0.558394498995649	0.284629324193249	0.473601024122542	0.812613560554445	0.445515107608653	0.483066967183316	0.614277743242081	0.539528216054417	0.390170101337298	0.34284494388782	0.0940543234666092	0.553209946324348	0.922034552850826	0.89191636919023	0.656300997535002	0.500884866567804	0.941952633185069	0.175207326554884	0.515058749299267	0.847098531375322	0.502443134973191	0.0119850179704641	0.0199385841386724	0.134676133892637	0.663890664626893	0.553209946324348	0.16398114029205	1	1	1.44161350474323	0.154279365385112	0.800608346208948
Merged-chr12-41484450-99	chr12	41483364	41485490	+	21.240808	1.00010111111111e+38	intron (NM_001271708, intron 1 of 2)	intron (NM_001271708, intron 1 of 2)	1630	NM_001271708	16981	Mm.404786	NM_010733	ENSMUSG00000036295	Lrrn3	NLRR-3	leucine rich repeat protein 3, neuronal	protein-coding	2.21797886437279	2.32552379763306	2.04918265549061	2.24242035020656	1.9489711768871	2.18996109616077	2.15346037826465	2.08553386727178	2.21770928394745	2.40255343043241	2.01077522617848	2.22039533128273	2.08993520381941	2.21952626887656	1.91568167191564	2.05189338031855	1.83977345528864	1.82124534087067	1.84702685988534	1.82181563542433	1.73758717382706	1.82688645337806	1.98469813160335	2.03666733590822	1.95284435173567	1.86947185734329	1.97239434287652	1.72689453585668	2.05909570831823	1.80011106586226	1.69907111537919	1.79337951106513	1.82107266561893	1.90228239323352	1.83173315060099	1.87200021603886	1.86732184842225	1.83370249217769	1.79194833562593	-0.576363700528966	0.0632066787753488	0.69200346477889	-0.647899012988034	0.00850958984824589	0.247597464726813
Merged-chr5-73243276-9	chr5	73243176	73243386	+	8.144444	1.0001e+38	intron (NM_028194, intron 1 of 62)	ORR1B2|LTR|ERVL-MaLR	13337	NM_028194	72313	Mm.260594	NM_028194	ENSMUSG00000070733	Fryl	2010313D22Rik|2310004H21Rik|2510002A14Rik|9030227G01Rik|mKIAA0826	furry homolog-like (Drosophila)	protein-coding	0.444517208479669	0.0199385841386724	0.558394498995649	0.443658752143765	0.504100501680042	0.787223430992218	0.559797456166953	0.544722286593575	0.520946909099747	0.0199385841386724	0.611245272874197	0.785495801427898	0.934642737246235	0.558394498995649	0.925626789493564	0.619142333661017	0.473601024122542	0.671116054284948	0.714973787042936	0.96540310476302	0.363859968565408	0.54881067829073	0.778700079110863	1.09947747259935	0.773022065213594	0.55918087898966	0.663890664626893	0.475993829478635	0.602526878951387	0.941952633185069	0.72101498318878	1.14914913556406	1.40466487022025	1.0333508237722	1.0623494248193	1.19298588005026	1.10885038381495	0.580306907225449	1.25178899154337	0.218866161785878	0.787942703544585	1	-0.607456087455273	0.399561645500372	0.95983906443381
Merged-chr8-94490262-3	chr8	94490194	94490348	+	6.546667	1.000000010001e+38	intron (NM_001033207, intron 15 of 48)	intron (NM_001033207, intron 15 of 48)	-14775	NR_106040	102466800		NR_106040	ENSMUSG00000098511	Mir7072	Gm27665|mmu-mir-7072	microRNA 7072	ncRNA	0.493559492711578	0.7617176861038	0.558394498995649	0.443658752143765	0.763161002931978	0.00932338409979857	0.703639608077371	0.544722286593575	0.718712171071084	0.198829939879819	0.676437171517561	0.785495801427898	0.799340954666359	0.690097257777185	1.05889754106211	0.00932338409979857	0.867667461434313	0.817320365729263	0.0326810062159821	0.614277743242081	0.665686504240161	0.812613560554445	0.976334061146363	0.476930721574371	0.773022065213594	0.790656152130177	0.801513874666575	0.749906445022613	0.141598907722678	0.0199385841386724	0.702009168059454	0.871747970656435	1.00410724246612	0.920493695595725	0.924319761803332	0.844448885499102	0.702009168059454	0.663890664626893	0.803558541022243	-0.251239864283044	0.907882204403189	1	-0.656968913899005	0.379092146169237	0.94979800333726
Merged-chr11-106178637-2	chr11	106178578	106178706	+	9.37	1.1e+10	intron (NM_028126, intron 2 of 10)	MTD|LTR|ERVL-MaLR	14961	NM_001252448	72149	Mm.403722	NM_028126	ENSMUSG00000069631	Strada	2610019A05Rik|6030402H20Rik|AI480680|E130112C09Rik	STE20-related kinase adaptor alpha	protein-coding	0.669614396476654	0.607098302841826	0.558394498995649	0.618664703665152	1.09559141859156	0.396730729978452	0.608582102206327	1.1711710174258	0.520946909099747	0.0199385841386724	0.0620513630404476	0.17423324912104	0.27782012043866	0.0199385841386724	0.00932338409979857	0.00932338409979857	0.0346659350187712	0.0244014877074807	0.0326810062159821	0.275430426290908	0.155210339898552	0.842337210375068	0.0119850179704641	0.476930721574371	0.0751560925974782	0.0119850179704641	0.00932338409979857	0.215582557560423	0.34284494388782	0.233476267992186	0.175207326554884	0.00932338409979857	0.0820658567978514	0.00932338409979857	0.0119850179704641	0.0199385841386724	0.134676133892637	0.0244014877074807	0.0620513630404476	4.7276797421304	0.037456015871285	0.595836749304195	0.508689230153336	0.829916313100379	1
Merged-chr15-92864250-1	chr15	92864200	92864300	+	7.91	10000	Intergenic	Intergenic	267141	NM_001164594	239618	Mm.309826	NM_001164593	ENSMUSG00000036218	Pdzrn4	1110017D07Rik|LNX4|SAMCAP3L|mKIAA3027	PDZ domain containing RING finger 4	protein-coding	0.523466855698508	1.08721119149195	0.0199385841386724	0.618664703665152	0.345143858159578	0.715848723966044	0.777184472631029	0.00932338409979857	0.0620513630404476	0.77830292239274	0.507682537939329	0.785495801427898	0.599821288293056	0.690097257777185	0.537159814253894	0.00932338409979857	0.0346659350187712	0.445515107608653	0.714973787042936	0.466684697887424	0.00932338409979857	0.00932338409979857	0.65260339228053	0.595650206564165	0.0751560925974782	0.55918087898966	0.444517208479669	0.507682537939329	0.084837502437866	0.544722286593575	0.265548524140211	0.00932338409979857	0.0820658567978514	0.00932338409979857	0.0119850179704641	0.0199385841386724	0.134676133892637	0.663890664626893	0.553209946324348	-0.293113960168192	1	1	-0.308027543141616	0.965519909769009	1
Merged-chr13-37256387-1	chr13	37256337	37256437	+	6.15	1e+34	Intergenic	Lx7|LINE|L1	-88958	NM_010745	17084	Mm.2639	NM_010745	ENSMUSG00000021423	Ly86	MD-1|MD1	lymphocyte antigen 86	protein-coding	0.00932338409979857	0.0199385841386724	0.0199385841386724	0.0326810062159821	0.00932338409979857	0.175207326554884	0.496104039478313	0.00932338409979857	0.0620513630404476	0.0199385841386724	0.586547526070671	0.17423324912104	0.0119850179704641	0.0199385841386724	0.00932338409979857	0.233476267992186	0.473601024122542	0.0244014877074807	0.0326810062159821	0.771639667201476	0.155210339898552	0.812613560554445	0.00557651139010016	0.0199385841386724	0.0751560925974782	0.0119850179704641	0.444517208479669	0.535877172784499	0.382157546247578	0.0199385841386724	0.00760679975029567	0.00932338409979857	0.599821288293056	0.547004231757686	0.0119850179704641	0.233476267992186	0.134676133892637	0.0244014877074807	0.0620513630404476	2.30903844854656	0.119850753837048	0.809781997804696	2.17930580722648	0.327257733113119	0.930249123212906
Merged-chr5-30427844-1	chr5	30427794	30427894	+	2.61	1e+24	intron (NM_001286421, intron 2 of 46)	intron (NM_001286421, intron 2 of 46)	34088	NM_001286421	83762	Mm.244502	NM_031875	ENSMUSG00000062372	Otof	-	otoferlin	protein-coding	0.00932338409979857	0.0199385841386724	0.0199385841386724	0.0326810062159821	0.00932338409979857	0.396730729978452	0.0119850179704641	0.00932338409979857	0.0620513630404476	0.345143858159578	0.00932338409979857	0.443658752143765	0.0119850179704641	0.0199385841386724	0.00932338409979857	0.098429838144832	0.0346659350187712	0.445515107608653	0.0326810062159821	0.00932338409979857	0.539528216054417	0.00932338409979857	0.0448302579732339	0.311697443735554	0.0751560925974782	0.0119850179704641	0.00932338409979857	0.00760679975029567	0.830750958512336	0.0199385841386724	0.0751560925974782	0.181828359559535	0.0820658567978514	0.198829939879819	0.0119850179704641	0.0199385841386724	0.134676133892637	0.445515107608653	0.0620513630404476	1.38946396417393	0.593889679535227	1	1.31446874109214	0.514731480362167	1
Merged-chr4-6797574-6	chr4	6797511	6797646	+	5.858333	1.00011000001e+30	intron (NM_145711, intron 3 of 8)	intron (NM_145711, intron 3 of 8)	193145	NM_145711	252838	Mm.435828	NM_145711	ENSMUSG00000041272	Tox	1700007F02Rik	thymocyte selection-associated high mobility group box	protein-coding	0.311697443735554	0.607098302841826	0.558394498995649	0.0326810062159821	0.641391693778915	1.00918048670327	0.833553875853566	0.544722286593575	0.520946909099747	0.54881067829073	0.834401492594468	0.17423324912104	0.695581456960563	0.368794021266208	0.873000939784802	0.721875856429787	0.812613560554445	0.445515107608653	0.714973787042936	0.581574354495984	0.539528216054417	0.496104039478313	0.792454486783394	0.68631118947535	0.416396401079672	0.714973787042936	0.801513874666575	0.791561163439666	0.654283345820863	0.0199385841386724	0.848601314438816	0.817320365729263	0.847098531375322	0.797005483905279	0.665686504240161	0.995728266008592	1.04706423553067	0.791561163439666	0.0620513630404476	-0.688131003621144	0.413065181887304	1	0.140089145784217	1	1
Merged-chr11-103406778-1	chr11	103406728	103406828	+	6.3	100000000000	intron (NM_183034, intron 1 of 11)	intron (NM_183034, intron 1 of 11)	5886	NM_183034	353047	Mm.18556	NM_183034	ENSMUSG00000034247	Plekhm1	AP162|B2|BC038943|D330036J23Rik	pleckstrin homology domain containing, family M (with RUN domain) member 1	protein-coding	0.886230710650756	0.607098302841826	0.0199385841386724	0.946589731701844	0.00932338409979857	0.175207326554884	0.0119850179704641	0.00932338409979857	0.520946909099747	0.54881067829073	0.00932338409979857	0.00760679975029567	0.27782012043866	0.0199385841386724	0.165793864884208	0.473601024122542	0.473601024122542	0.0244014877074807	0.868702139763776	0.345143858159578	0.00932338409979857	0.00932338409979857	0.266796165266322	0.311697443735554	0.0751560925974782	0.275430426290908	0.618664703665152	0.34054016877292	0.00932338409979857	0.0199385841386724	0.175207326554884	0.429516455891764	0.0820658567978514	0.34284494388782	0.713402746260841	0.0199385841386724	0.544722286593575	0.445515107608653	0.553209946324348	-1.25311237972728	0.450719201505081	1	-0.355780769889169	1	1
Merged-chr7-108877824-2	chr7	108877687	108877965	+	10.365	1.00000001e+34	Intergenic	T-rich|Low_complexity|Low_complexity	3778	NM_146306	258303	Mm.377423	NM_146306	ENSMUSG00000046431	Olfr518	MOR268-5	olfactory receptor 518	protein-coding	0.444517208479669	0.0199385841386724	0.638795098440696	0.0326810062159821	0.00932338409979857	0.175207326554884	0.0119850179704641	0.288448175604311	0.0620513630404476	0.468390305640724	0.382157546247578	0.17423324912104	0.476930721574371	0.86619382032866	0.382157546247578	0.721875856429787	0.674323280840426	0.445515107608653	0.714973787042936	1.1259338315467	0.817320365729263	0.899668548935524	0.618664703665152	0.476930721574371	0.553209946324348	0.714973787042936	0.917344771443528	0.946589731701844	0.554137129868567	0.87261066058355	0.702009168059454	0.181828359559535	0.599821288293056	0.00932338409979857	0.34284494388782	0.378750102128844	0.134676133892637	0.0244014877074807	0.0620513630404476	1.72501104757859	0.0131071312612266	0.417447986283813	1.05982969408862	0.0916194187113223	0.699935998695174
Merged-chr1-89601106-23	chr1	89600960	89601231	+	25.879999	1.11111111111111e+38	intron (NM_178119, intron 1 of 17)	intron (NM_178119, intron 1 of 17)	82797	NR_015540	74403	Mm.444291	NR_015540		4933400F21Rik	1700091C04Rik|4930565K10Rik	RIKEN cDNA 4933400F21 gene	ncRNA	1.09176547641064	1.08721119149195	0.346312387520258	0.946589731701844	0.800203298897239	0.544722286593575	1.09615768441687	0.288448175604311	1.38207908678233	1.1627735687842	1.15803108832934	1.32259611630407	1.2184922109677	1.13377798800933	1.68361518082329	1.64425944017242	1.65956991911862	1.37422395269801	1.4936273291508	1.37844824432958	1.36049035066748	1.59067310745652	1.70410840040211	1.80176678745617	1.88311779151544	1.64680949486253	1.57558000538238	1.5484550538775	1.32173260639936	1.46027616724508	1.59406339187533	0.429516455891764	0.0820658567978514	0.198829939879819	0.34284494388782	0.0199385841386724	0.134676133892637	0.0244014877074807	0.0620513630404476	-0.72604905207726	0.0302997308762746	0.560216793899318	-0.974489050674452	0.00092723185616573	0.0628735275090283
Merged-chr1-106554795-1	chr1	106554745	106554845	+	5.06	1e+26	intron (NM_009741, intron 1 of 1)	intron (NM_009741, intron 1 of 1)	-8164	NR_106164	102466254		NR_106164	ENSMUSG00000098344	Mir3473f	Gm27846|mmu-mir-3473f	microRNA 3473f	ncRNA	0.00932338409979857	0.378750102128844	0.558394498995649	0.0326810062159821	0.429516455891764	0.00932338409979857	0.608582102206327	0.00932338409979857	0.520946909099747	0.0199385841386724	0.34284494388782	0.00760679975029567	0.552405986045271	0.787223430992218	0.165793864884208	0.233476267992186	0.473601024122542	0.0244014877074807	0.630651307884533	0.345143858159578	0.363859968565408	0.54881067829073	0.394568655986143	0.544722286593575	0.0751560925974782	0.0119850179704641	0.444517208479669	0.714973787042936	0.141598907722678	0.626264132485689	0.00760679975029567	0.715848723966044	0.0820658567978514	0.502443134973191	0.0119850179704641	0.575365105476118	0.134676133892637	0.445515107608653	0.553209946324348	0.899045319002053	0.449345067955737	1	0.323328792928085	0.704934651676411	1
Merged-chr15-73118082-39	chr15	73117693	73118458	+	164.84462	1.11111111111111e+38	intron (NM_153178, intron 13 of 18)	intron (NM_153178, intron 13 of 18)	27663	NM_053068	93696	Mm.23095	NM_053068	ENSMUSG00000068391	Chrac1	2410152E03Rik|2810406L04Rik|YCL1	chromatin accessibility complex 1	protein-coding	2.1680535612109	2.19723667696798	2.00349093336913	2.19683737982356	1.54713518058434	1.32688719849067	1.6294290464384	1.47500978957528	2.53682940748602	2.49995920563581	2.35162641854423	2.27999798572169	2.36598144270005	2.2471894410494	2.47267790649392	2.48785693717376	2.54420384771905	2.51284786937429	2.30044967720096	2.37505005551043	2.35962125651544	2.37669715526484	2.42076326366681	2.44596300364763	2.44961217922863	2.40255343043241	2.36639142925167	2.39722193471186	2.31820608243337	2.27122452529329	2.33652906380098	2.04276033628421	2.10143746954949	1.85676232856986	1.85096512743488	2.23796947644839	2.26517314141603	2.37940455373917	2.38043540057986	-0.754273506110306	0.0024550469664569	0.197608962190995	-0.555071875939281	0.0159159747477364	0.344948388511005
Merged-chr8-3280666-44	chr8	3280371	3280858	+	22.839317	1.11111111111111e+38	promoter-TSS (NM_010568)	promoter-TSS (NM_010568)	-997	NM_010568	16337	Mm.268003	NM_010568	ENSMUSG00000005534	Insr	4932439J01Rik|CD220|D630014A15Rik|IR|IR-A|IR-B	insulin receptor	protein-coding	1.68045404752338	1.63713661095702	1.66104233901526	1.63552862812513	1.23628853680446	1.44207701228435	1.26517392908711	1.4165521125652	1.81507778102704	1.71231747526814	1.36630912997063	1.51087764332629	1.41318782193475	1.33300540342425	1.74859132593526	1.76033712237751	1.78424783770528	1.6373855893503	1.8955250711165	1.48553473000935	1.60599681289541	1.42765173458972	1.74507551826981	1.63713661095702	1.49575417891074	1.85546409554518	1.8701901629753	1.51265830831652	1.71689787534426	1.6103329878926	1.36049035066748	1.27648873320067	1.37967778623658	1.31506291292112	1.34640907347253	1.23833610186217	1.42085754975593	1.38963226289095	1.41865495934694	-0.918858939525452	0.00259160232231914	0.202703595069026	-0.42533798861655	0.200265057564653	0.84647722481198
Merged-chr1-64469008-4	chr1	64468936	64469083	+	6.605	1.001e+22	Intergenic	Intergenic	-63795	NM_133828	12912	Mm.422634	NM_009952	ENSMUSG00000025958	Creb1	2310001E10Rik|3526402H21Rik|AV083133|Creb|Creb-1	cAMP responsive element binding protein 1	protein-coding	0.00932338409979857	0.0199385841386724	0.0199385841386724	0.0326810062159821	0.00932338409979857	0.00932338409979857	0.0119850179704641	0.00932338409979857	0.0620513630404476	0.0199385841386724	0.382157546247578	0.17423324912104	0.695581456960563	0.638795098440696	0.382157546247578	0.00932338409979857	0.0346659350187712	0.671116054284948	0.0326810062159821	0.00932338409979857	0.363859968565408	0.737991787543057	0.65260339228053	1.1172611051165	0.916318205716447	0.275430426290908	0.233476267992186	0.215582557560423	0.464282149038289	0.0199385841386724	0.0751560925974782	0.844448885499102	1.00410724246612	0.920493695595725	0.967736287836064	0.995728266008592	0.702009168059454	0.925626789493564	0.803558541022243	1.69874945929731	0.400010285524463	1	-2.21003189668014	0.00741437943268903	0.229354233547135
Merged-chr17-22174482-1	chr17	22174413	22174551	+	5.27	1e+25	Intergenic	RLTR13B1|LTR|ERVK	-8505	NM_177596	210853	Mm.441622	NM_177596	ENSMUSG00000063383	Zfp947	6720451E15|EG210853|Gm4769	zinc finger protein 947	protein-coding	0.181828359559535	0.378750102128844	0.0199385841386724	0.0326810062159821	0.102734714849592	0.175207326554884	0.280811078134363	0.00932338409979857	0.520946909099747	0.728076202441744	0.00932338409979857	0.00760679975029567	0.27782012043866	0.0199385841386724	0.00932338409979857	0.473601024122542	0.0346659350187712	0.0244014877074807	0.483066967183316	0.00932338409979857	0.665686504240161	0.00932338409979857	0.189466840002454	0.0940543234666092	0.0751560925974782	0.671116054284948	0.00932338409979857	0.00760679975029567	0.0199385841386724	0.0199385841386724	0.942643353347282	0.00932338409979857	0.0820658567978514	0.34284494388782	0.0119850179704641	0.0199385841386724	0.702009168059454	0.0244014877074807	0.553209946324348	0.997210652108712	0.699400882675723	1	1.61666714714189	0.385377183748569	0.952935803530038
Merged-chr8-126570831-4	chr8	126570745	126570902	+	11.7725	1.1e+21	Intergenic	Intergenic	22613	NM_001164598	270110	Mm.334918	NM_001164598	ENSMUSG00000051495	Irf2bp2	E130305N23Rik|IRF-2BP2	interferon regulatory factor 2 binding protein 2	protein-coding	0.181828359559535	0.0199385841386724	0.346312387520258	0.0326810062159821	0.215582557560423	0.00932338409979857	0.165793864884208	0.00932338409979857	0.0620513630404476	0.623815777609106	0.466684697887424	0.443658752143765	0.0119850179704641	0.558394498995649	0.165793864884208	0.00932338409979857	0.0346659350187712	0.0244014877074807	0.0326810062159821	0.00932338409979857	0.155210339898552	0.00932338409979857	0.559797456166953	0.415411584884575	0.0751560925974782	0.0119850179704641	0.567393606745233	0.535877172784499	0.281932911669314	0.0199385841386724	0.42063425769596	1.07128688518498	1.27008235255825	1.19791567102989	1.3082642961592	0.903282528308353	0.702009168059454	0.0244014877074807	0.803558541022243	-0.0169552458515127	1	1	-0.0153337150977451	1	1
Merged-chr8-106365043-1	chr8	106364956	106365131	+	12.3	1000000000	Intergenic	L1M4|LINE|L1	-27055	NM_021491	58994	Mm.23298	NM_021491	ENSMUSG00000031906	Smpd3	4631433G07Rik|AI427456|AW537966|fro|nSMase2	sphingomyelin phosphodiesterase 3, neutral	protein-coding	0.181828359559535	0.607098302841826	0.0199385841386724	0.0326810062159821	1.12310564658814	0.911655317890852	0.940168269450045	1.05417733121464	0.0620513630404476	0.0199385841386724	0.00932338409979857	0.00760679975029567	0.0119850179704641	0.0199385841386724	0.00932338409979857	0.233476267992186	0.0346659350187712	0.0244014877074807	0.483066967183316	0.00932338409979857	0.155210339898552	0.00932338409979857	0.34284494388782	0.311697443735554	0.0751560925974782	0.275430426290908	0.00932338409979857	0.00760679975029567	0.00932338409979857	0.0199385841386724	0.175207326554884	0.00932338409979857	0.0820658567978514	0.00932338409979857	0.0119850179704641	0.378750102128844	0.134676133892637	0.0244014877074807	0.0620513630404476	-0.086305603014448	1	1	-0.975574067784114	0.756284626543947	1
Merged-chr1-92958612-4	chr1	92958538	92958687	+	5.88	1.10010000001e+26	Intergenic	Intergenic	-8022	NR_015525	100037260	Mm.442236	NR_015525	ENSMUSG00000100632	9430060I03Rik	-	RIKEN cDNA 9430060I03 gene	ncRNA	0.00932338409979857	0.378750102128844	0.558394498995649	0.0326810062159821	0.547004231757686	0.309531669541867	0.280811078134363	0.288448175604311	0.0620513630404476	0.0199385841386724	0.789626183028141	0.0540990347892632	0.599821288293056	0.86619382032866	0.537159814253894	0.233476267992186	0.473601024122542	0.581574354495984	0.483066967183316	0.65260339228053	0.773022065213594	0.927571545809102	0.695581456960563	0.96540310476302	1.01818514064442	0.829662892629418	0.233476267992186	0.884267914693814	0.141598907722678	0.788304643199328	0.760794236402048	0.674323280840426	0.445515107608653	0.797005483905279	0.817666023150535	0.817320365729263	1.2172993382192	0.0244014877074807	0.553209946324348	1.64475961763458	0.0403485997610314	0.610131547007348	-0.329733032967916	0.571519767917743	1
Merged-chr11-118971671-13	chr11	118971587	118971764	+	8.6	1.000110100101e+38	Intergenic	Intergenic	-16513	NM_001030291	238011	Mm.244114	NM_001030291	ENSMUSG00000046697	Enpp7	Alk-SMase|Gm254	ectonucleotide pyrophosphatase/phosphodiesterase 7	protein-coding	0.523466855698508	0.607098302841826	0.787223430992218	0.618664703665152	0.97525666563647	1.08384019721051	1.05960796120883	0.914979153232913	0.0620513630404476	0.0199385841386724	0.676437171517561	0.826403855901872	0.799340954666359	0.558394498995649	1.14799681555904	1.08124413037872	0.674323280840426	0.926143731739316	1.07460579512202	0.886893833111307	0.995728266008592	1.24488245106692	0.733170979783928	0.68631118947535	0.0751560925974782	0.922034552850826	0.801513874666575	0.770035090481855	0.602526878951387	0.544722286593575	0.34054016877292	1.27648873320067	1.11643916275318	1.08267308962524	1.13357169366333	1.15332535550558	1.2172993382192	0.791561163439666	0.803558541022243	0.206177616237865	0.721785734530204	1	0.103377176365601	0.853072681058854	1
Merged-chr3-142225730-22	chr3	142225627	142225835	+	15.420455	1.10111011111111e+38	Intergenic	Intergenic	-56503	NM_001277216	12167	Mm.39089	NM_007560	ENSMUSG00000052430	Bmpr1b	AI385617|ALK-6|AV355320|Acvrlk6|Alk6|BMPR-1B|BMPR-IB|CFK-43a|SKR6	bone morphogenetic protein receptor, type 1B	protein-coding	1.03761883466329	1.02100520133537	0.929923374061988	1.13394660835587	0.215582557560423	0.544722286593575	0.777184472631029	0.817666023150535	1.26645595756359	1.60656596120934	1.12983854670158	1.0623494248193	1.36049035066748	1.45124916446819	1.40714988850425	1.44419315430393	1.42021650625825	0.817320365729263	1.21759112144339	1.02608026962946	1.0267787802986	1.26122177043828	0.913238218090472	1.21117656431871	1.34118625436244	1.1348880113705	1.38393279482886	0.918653098924225	1.27570269947752	1.183642411392	1.34605879867364	0.871747970656435	0.0820658567978514	0.547004231757686	0.665686504240161	0.693138471498439	0.134676133892637	0.791561163439666	0.963709968025386	-0.935557374968138	0.0191334560556119	0.480899582906626	0.178385346186264	0.842224599226074	1
Merged-chr11-10845983-1	chr11	10845933	10846033	+	4.05	1e+25	Intergenic	Intergenic	-268033	NM_177033	319922	Mm.337851	NM_177033	ENSMUSG00000050830	Vwc2	A930041G11Rik|G11|PSST739|UNQ739|cradin	von Willebrand factor C domain containing 2	protein-coding	0.311697443735554	0.0199385841386724	0.483066967183316	0.443658752143765	0.00932338409979857	0.175207326554884	0.0119850179704641	0.00932338409979857	0.0620513630404476	0.54881067829073	0.134676133892637	0.17423324912104	0.27782012043866	0.0199385841386724	0.0620513630404476	0.233476267992186	0.0346659350187712	0.0244014877074807	0.0326810062159821	0.00932338409979857	0.00932338409979857	0.00932338409979857	0.0448302579732339	0.00557651139010016	0.0751560925974782	0.275430426290908	0.00932338409979857	0.00760679975029567	0	0.0199385841386724	0.787223430992218	0.00932338409979857	0.0820658567978514	0.00932338409979857	0.0119850179704641	0.0199385841386724	0.134676133892637	0.0244014877074807	0.0620513630404476	-2.76207778829644	0.530099482697366	1	2.3955234375375	0.435757834469655	0.974855040890256
Merged-chr16-54108841-1	chr16	54108791	54108891	+	6.87	10000000	Intergenic	RLTR6_Mm|LTR|ERV1	1174396	NM_178720	239852	Mm.245045	NM_178720	ENSMUSG00000064310	Zpld1	9430016A21Rik	zona pellucida like domain containing 1	protein-coding	0.181828359559535	0.0199385841386724	0.346312387520258	0.0326810062159821	0.429516455891764	0.175207326554884	0.886893833111307	0.150258427120233	0.0620513630404476	0.345143858159578	0.643038896246984	0.17423324912104	0.552405986045271	0.740838795377075	0.00932338409979857	0.00932338409979857	0.0346659350187712	0.0244014877074807	0.483066967183316	0.345143858159578	0.155210339898552	0.390170101337298	0.0448302579732339	0.00557651139010016	0.553209946324348	0.0119850179704641	0.519066681012616	0.00760679975029567	0.00557651139010016	0.356401851261549	0.175207326554884	0.00932338409979857	0.0820658567978514	0.00932338409979857	0.0119850179704641	0.0199385841386724	0.134676133892637	0.0244014877074807	0.0620513630404476	3.72394823935738	0.151572987362748	0.86202119780333	0.0696212872073407	1	1
Merged-chr13-20010250-5	chr13	20010105	20010346	+	11.434	100111010000	Intergenic	ORR1B2|LTR|ERVL-MaLR	-80282	NM_080288	140580	Mm.342392	NM_080288	ENSMUSG00000041112	Elmo1	6330578D22Rik|C230095H21Rik|CED-12	engulfment and cell motility 1	protein-coding	1.23409935752281	1.27423550118481	1.3256538044371	1.18587305770021	0.847098531375322	1.0483944142723	1.09615768441687	0.288448175604311	0.0620513630404476	0.915922165298707	0.466684697887424	0.826403855901872	0.599821288293056	0.558394498995649	0.382157546247578	0.812613560554445	0.0346659350187712	0.445515107608653	0.0326810062159821	0.547004231757686	0.773022065213594	0.54881067829073	0.189466840002454	0.595650206564165	0.553209946324348	0.275430426290908	0.864452914716595	0.34054016877292	0.580306907225449	0.0199385841386724	0.00760679975029567	0.34054016877292	0.0820658567978514	0.00932338409979857	0.0119850179704641	0.0199385841386724	0.134676133892637	0.0244014877074807	0.0620513630404476	0.591294420788126	0.627131216115622	1	-0.297964498698143	0.830742327258197	1
Merged-chr11-110942613-15	chr11	110942218	110943152	+	11.948667	1.1000000111101e+34	Intergenic	Intergenic	-25348	NM_010604	16517	Mm.30176	NM_010604	ENSMUSG00000051497	Kcnj16	6430410F18Rik|AI132396|Kir5.1	potassium inwardly-rectifying channel, subfamily J, member 16	protein-coding	1.20519789069596	1.30985805890895	1.23628853680446	1.18587305770021	1.00410724246612	1.26457769431974	1.12724471410264	1.2198211793202	1.04122270995745	0.846547244821697	1.14339303278776	1.13357169366333	1.15219086507461	1.17570970660111	1.14799681555904	1.11971952608019	1.11459303358156	1.00547527472388	1.07460579512202	1.24471079825086	1.47050142964213	1.39783200277531	1.10589563213045	1.18532944728422	1.23833610186217	1.27252042441039	1.21833750541257	1.33444844166337	1.51986578323235	1.33835327977265	1.46118483882769	1.56656732116335	1.42425692174669	1.70296172804212	1.518741921212	1.44974321627435	1.2172993382192	1.44168449200872	1.20315786632091	0.828586866334729	0.0397638704650351	0.607382574135118	0.833718998492477	0.0170953501075636	0.358297262463985
Merged-chr5-141825065-36	chr5	141824767	141825348	+	17.485001	1.11111111111111e+38	intron (NM_177879, intron 5 of 44)	URR1B|DNA|hAT-Charlie	-576440	NM_199068	17425	Mm.24214	NM_010812	ENSMUSG00000056493	Foxk1	A630048H08Rik|AI463295|ENSMUSG00000075577|Gm10868|Mnf	forkhead box K1	protein-coding	1.01225504769164	0.607098302841826	1.44371010204211	1.08721119149195	1.19374241835426	1.16609340580455	1.65291753409026	1.4165521125652	1.26645595756359	1.36536471205105	1.70875220171773	1.39185295686586	1.47265314253323	1.67139446474068	1.47265314253323	1.29707438944982	1.47092050568613	1.57463775531832	1.64070263881365	1.54239238115854	1.44207701228435	1.69713564452359	1.69293159490758	1.48333980909964	1.55622238905962	1.59798829549168	1.56976891437013	1.74395532225086	1.69946582838796	1.69612620135596	1.86575805468965	0.429516455891764	0.847098531375322	0.641391693778915	0.544722286593575	0.693138471498439	0.134676133892637	0.0244014877074807	0.553209946324348	0.495767311272633	0.186317322635543	0.905396282609968	0.42883875539924	0.147607062526211	0.792745669126357
Merged-chr15-59866058-3	chr15	59865985	59866151	+	5.6	1.00000011e+33	Intergenic	Intergenic	-71109	NR_045076	100503021	Mm.402924	NR_045076		Gm19510	-	predicted gene, 19510	ncRNA	0.00932338409979857	0.378750102128844	0.0199385841386724	0.0326810062159821	0.00932338409979857	0.00932338409979857	0.0119850179704641	0.544722286593575	0.520946909099747	0.0199385841386724	0.539528216054417	0.17423324912104	0.773022065213594	0.368794021266208	0.646656969855628	0.881190014309572	0.0346659350187712	0.0244014877074807	0.868702139763776	0.345143858159578	0.155210339898552	1.0584739076696	0.523466855698508	0.718712171071084	0.553209946324348	0.790656152130177	0.519066681012616	0.834401492594468	0.741729180798212	0.87261066058355	0.82095824076528	0.00932338409979857	0.0820658567978514	0.797005483905279	0.544722286593575	0.844448885499102	0.134676133892637	0.791561163439666	0.714973787042936	0.35268861739273	0.81446134703485	1	0.952125263606943	0.134690211124481	0.776473698145102
Merged-chr14-103699490-5	chr14	103699417	103699634	+	8.77	1.000001e+25	promoter-TSS (NR_045148)	promoter-TSS (NR_045148)	-93	NR_045148	70898	Mm.27548	NR_045148	ENSMUSG00000089707	Slain1os	4921525B02Rik	SLAIN motif family, member 1, opposite strand	ncRNA	0.902719936317481	1.02100520133537	0.988234552090171	1.02100520133537	0.800203298897239	0.649691699734329	0.886893833111307	0.817666023150535	1.08083551623891	1.0202558293221	0.715848723966044	0.725543502388253	0.773022065213594	0.991110350834824	0.646656969855628	0.378750102128844	0.0346659350187712	0.877441655629133	0.0326810062159821	0.614277743242081	0.716946877958694	0.00932338409979857	0.897171182441964	0.68631118947535	0.0751560925974782	0.611245272874197	0.663890664626893	0.475993829478635	0.523466855698508	0.87261066058355	1.36049035066748	0.920493695595725	0.847098531375322	1.12310564658814	1.18532944728422	1.09473801785248	1.29967280886601	1.14245564501804	1.20315786632091	0.605951991125457	0.611400677678984	1	0.905169082957166	0.190325849687654	0.836103188148942
Merged-chr19-35752176-1	chr19	35752126	35752226	+	6.28	1e+25	Intergenic	Lx8b|LINE|L1	305184	NM_008315	15566	Mm.254266	NM_008315	ENSMUSG00000024798	Htr7	5-HT7	5-hydroxytryptamine (serotonin) receptor 7	protein-coding	0.00932338409979857	0.0199385841386724	0.0199385841386724	0.0326810062159821	0.00932338409979857	0.0721869808752107	0.0119850179704641	0.00932338409979857	0.0620513630404476	0.0199385841386724	0.443658752143765	0.00760679975029567	0.0119850179704641	0.0199385841386724	0.537159814253894	0.233476267992186	0.473601024122542	0.281932911669314	0.714973787042936	0.275430426290908	0.603521474845281	0.136934271755591	0.586547526070671	0.0199385841386724	0.0751560925974782	0.0119850179704641	0.567393606745233	0.576099597308157	0.34284494388782	0.356401851261549	1.02229308323894	0.429516455891764	0.0820658567978514	0.547004231757686	0.34284494388782	0.0199385841386724	0.134676133892637	0.0244014877074807	0.0620513630404476	0.338362897295635	0.8349777217207	1	1.34235467608562	0.14555726845948	0.790277049219076
Merged-chr6-117408214-8	chr6	117408089	117408339	+	10.42	1.1111000000011e+28	Intergenic	MLT1H|LTR|ERVL-MaLR	239679	NM_021704	20315	Mm.303231	NM_013655	ENSMUSG00000061353	Cxcl12	Pbsf|Scyb12|Sdf1|Tlsf|Tpar1	chemokine (C-X-C motif) ligand 12	protein-coding	0.444517208479669	0.378750102128844	0.0199385841386724	0.443658752143765	0.547004231757686	0.649691699734329	0.0119850179704641	0.288448175604311	0.520946909099747	0.77830292239274	1.09407394354812	0.826403855901872	1.07720225294871	1.2127362566718	0.646656969855628	0.940168269450045	0.812613560554445	1.00547527472388	0.984155688648163	0.813925713647552	0.155210339898552	0.899668548935524	0.778700079110863	0.96540310476302	0.854300586633818	0.97525666563647	1.07936890033872	1.13990101322194	1.07743984822062	0.68631118947535	1.34605879867364	0.429516455891764	0.599821288293056	0.702009168059454	0.34284494388782	0.693138471498439	0.134676133892637	0.445515107608653	0.803558541022243	0.008691091239151	1	1	0.943612036389064	0.103563527617352	0.726147664695663
Merged-chr9-120191876-2	chr9	120191821	120191932	+	4.66	1.0001e+25	Intergenic	Intergenic	42134	NM_001039364	17433	Mm.486167	NM_008614	ENSMUSG00000032517	Mobp	AI835053|AI839848|MOBP155|MOBP170|MOBP69|MOBP73|MOBP81|R74645	myelin-associated oligodendrocytic basic protein	protein-coding	0.181828359559535	0.0199385841386724	0.558394498995649	0.0326810062159821	0.429516455891764	0.00932338409979857	0.496104039478313	0.445515107608653	0.962306142857875	0.345143858159578	0.134676133892637	0.443658752143765	0.27782012043866	0.368794021266208	0.00932338409979857	0.233476267992186	0.0346659350187712	0.0244014877074807	0.483066967183316	0.416396401079672	0.665686504240161	0.00932338409979857	0.0448302579732339	0.595650206564165	0.0751560925974782	0.488507548239177	0.233476267992186	0.576099597308157	0.233476267992186	0.0199385841386724	0.848601314438816	0.920493695595725	1.00410724246612	0.760794236402048	0.665686504240161	0.649691699734329	0.9544151941059	0.279567551777268	0.553209946324348	2.28059204734646	0.232200160311854	0.945557380620105	1.1492783728613	0.351741785669028	0.935915981013122
Merged-chr1-131329288-4	chr1	131329230	131329357	+	7.5675	1.001e+24	intron (NM_001081011, intron 13 of 22)	B3|SINE|B2	-49730	NM_019777	56489	Mm.386783	NM_019777	ENSMUSG00000042349	Ikbke	AW558201|IKK-i|IKKepsilon|Ikki	inhibitor of kappaB kinase epsilon	protein-coding	0.582922620780328	0.607098302841826	0.558394498995649	0.443658752143765	0.727265029798744	0.544722286593575	0.608582102206327	0.914979153232913	0.0620513630404476	0.728076202441744	0.698192740120834	0.17423324912104	0.476930721574371	0.0199385841386724	0.537159814253894	0.233476267992186	0.473601024122542	0.926143731739316	0.483066967183316	0.65260339228053	0.00932338409979857	0.54881067829073	0.695581456960563	0.595650206564165	0.553209946324348	0.671116054284948	0.444517208479669	0.27782012043866	0.830750958512336	0.356401851261549	0.544722286593575	1.1612724135565	0.847098531375322	1.08267308962524	1.12439103668407	0.878065988879574	0.134676133892637	1.0267787802986	1.10937616625246	0.446500421208801	0.835413154281461	1	0.0801591313434327	0.975010541063998	1
Merged-chr10-43285737-1	chr10	43285687	43285787	+	5.48	100000000000	intron (NM_027772, intron 1 of 7)	intron (NM_027772, intron 1 of 7)	64251	NM_001168289	71365	Mm.490430	NM_027772	ENSMUSG00000038240	Pdss2	5430420P03Rik|Gm60|Plmp|kd|mDLP1	prenyl (solanesyl) diphosphate synthase, subunit 2	protein-coding	0.826403855901872	0.7617176861038	0.346312387520258	0.443658752143765	0.00932338409979857	0.00932338409979857	0.0119850179704641	0.288448175604311	0.520946909099747	0.77830292239274	0.134676133892637	0.537159814253894	0.476930721574371	0.0199385841386724	0.382157546247578	0.721875856429787	0.0346659350187712	0.445515107608653	0.0326810062159821	0.466684697887424	0.539528216054417	0.390170101337298	0.189466840002454	0.595650206564165	0.553209946324348	0.275430426290908	0.233476267992186	0.0940543234666092	0.141598907722678	0.0199385841386724	0.175207326554884	0.00932338409979857	0.0820658567978514	0.00932338409979857	0.0119850179704641	0.0199385841386724	0.134676133892637	0.445515107608653	0.378750102128844	0.217687342797379	1	1	-1.01179468447146	0.469918209307793	0.985981184899985
Merged-chr9-75542087-1	chr9	75542037	75542137	+	8.22	100000000000	intron (NM_016963, intron 1 of 9)	intron (NM_016963, intron 1 of 9)	17570	NM_016963	50875	Mm.38445	NM_016963	ENSMUSG00000058587	Tmod3	U-Tmod|UTMOD	tropomodulin 3	protein-coding	0.991110350834824	0.0199385841386724	0.346312387520258	1.02100520133537	0.00932338409979857	0.00932338409979857	0.280811078134363	0.00932338409979857	0.520946909099747	0.198829939879819	0.586547526070671	0.00760679975029567	0.476930721574371	0.690097257777185	0.382157546247578	0.00932338409979857	0.473601024122542	0.0244014877074807	0.483066967183316	0.698192740120834	0.00932338409979857	0.210208099284808	0.00557651139010016	0.00557651139010016	0.0751560925974782	0.0119850179704641	0.233476267992186	0.445515107608653	0	0.356401851261549	0.42063425769596	0.00932338409979857	0.0820658567978514	0.198829939879819	0.0119850179704641	0.0199385841386724	0.134676133892637	0.445515107608653	0.553209946324348	0.82973843505356	0.663766069209961	1	4.20998111706946	0.0985558697278724	0.716152297396813
Merged-chr7-3962253-2	chr7	3962182	3962327	+	7.125	1.00000000001e+26	Intergenic	Intergenic	-46753	NR_028115	18726	Mm.440989	NM_011090	ENSMUSG00000030427	Lilra6	7M1|Pira3	leukocyte immunoglobulin-like receptor, subfamily A (with TM domain), member 6	protein-coding	0.311697443735554	0.0199385841386724	0.346312387520258	0.443658752143765	0.429516455891764	0.309531669541867	0.777184472631029	0.544722286593575	0.0620513630404476	0.54881067829073	0.946589731701844	0.00760679975029567	0.552405986045271	0.690097257777185	0.717484570620051	0.473601024122542	0.674323280840426	0.0244014877074807	0.868702139763776	0.547004231757686	0.363859968565408	0.00932338409979857	0.760794236402048	0.311697443735554	0.0751560925974782	0.275430426290908	0.00932338409979857	0.791561163439666	0.233476267992186	0.544722286593575	0.00760679975029567	0.00932338409979857	0.0820658567978514	0.00932338409979857	0.0119850179704641	0.0199385841386724	0.134676133892637	0.0244014877074807	0.0620513630404476	-0.837998963608453	0.549250506839982	1	0.00091120808825209	0.950514321792076	1
Merged-chr6-66899405-1	chr6	66899355	66899455	+	4.38	100000000000	intron (NM_001177558, intron 1 of 4)	intron (NM_001177558, intron 1 of 4)	2514	NM_001177558	14701	Mm.234342	NM_025278	ENSMUSG00000036402	Gng12	2010305F15Rik|AA536815|AI115529|AI314170|AI842738	guanine nucleotide binding protein (G protein), gamma 12	protein-coding	0.725161531189349	0.0199385841386724	0.0199385841386724	0.695581456960563	0.345143858159578	0.396730729978452	0.280811078134363	0.00932338409979857	0.0620513630404476	0.345143858159578	0.443658752143765	0.17423324912104	0.27782012043866	0.0199385841386724	0.00932338409979857	0.00932338409979857	0.0346659350187712	0.0244014877074807	0.483066967183316	0.181828359559535	0.155210339898552	0.00932338409979857	0.0448302579732339	0.0940543234666092	0.0751560925974782	0.0119850179704641	0.233476267992186	0.161564776243365	0.233476267992186	0.356401851261549	0.00760679975029567	0.00932338409979857	0.599821288293056	0.00932338409979857	0.0119850179704641	0.0199385841386724	0.134676133892637	0.0244014877074807	0.0620513630404476	2.5669925607162	0.538455591961923	1	1.02005253576025	0.661876275415782	1
Merged-chr4-155793151-1	chr4	155793101	155793201	+	2.52	1e+24	Intergenic	Intergenic	-7277	NM_001033394	320587	Mm.384382	NM_001033394	ENSMUSG00000073680	Tmem88b	A230069A22Rik	transmembrane protein 88B	protein-coding	0.00932338409979857	0.0199385841386724	0.346312387520258	0.0326810062159821	0.598129578195579	0.544722286593575	0.496104039478313	0.445515107608653	0.520946909099747	0.54881067829073	0.134676133892637	0.00760679975029567	0.476930721574371	0.368794021266208	0.789626183028141	0.721875856429787	0.473601024122542	0.817320365729263	0.483066967183316	0.416396401079672	0.539528216054417	0.390170101337298	0.586547526070671	0.311697443735554	0.773022065213594	0.275430426290908	0.567393606745233	0.445515107608653	0.799340954666359	0.466684697887424	0.544722286593575	0.674323280840426	0.599821288293056	0.702009168059454	0.665686504240161	0.378750102128844	0.9544151941059	0.445515107608653	0.0620513630404476	-0.628110221744036	0.580081530367237	1	0.491915569719325	0.688640049804646	1
Merged-chr2-162966907-1	chr2	162966857	162966957	+	6.02	1e+26	intron (NM_001081338, intron 17 of 22)	intron (NM_001081338, intron 17 of 22)	-20574	NM_001291154	27219	Mm.26462	NM_013731	ENSMUSG00000017868	Sgk2	AI098171|AW146006|Sgkl	serum/glucocorticoid regulated kinase 2	protein-coding	0.248102357303642	0.523466855698508	0.0199385841386724	0.0326810062159821	0.215582557560423	0.00932338409979857	0.663890664626893	0.00932338409979857	0.0620513630404476	0.677031219339408	0.611245272874197	0.17423324912104	0.661057656118505	0.0199385841386724	0.0620513630404476	0.473601024122542	0.0346659350187712	0.0244014877074807	0.868702139763776	0.181828359559535	0.248102357303642	0.702009168059454	0.0448302579732339	0.0940543234666092	0.553209946324348	0.0119850179704641	0.363859968565408	0.783848816733813	0.382157546247578	0.233476267992186	0.42063425769596	0.00932338409979857	0.0820658567978514	0.00932338409979857	0.544722286593575	0.0199385841386724	0.134676133892637	0.445515107608653	0.0620513630404476	1.202460196608	0.409480755528097	1	1.85097266009076	0.180364735328489	0.825419732737649
Merged-chr1-91909078-2	chr1	91909017	91909139	+	7.44	1.00000001e+16	Intergenic	Intergenic	107617	NM_007855	13345	Mm.9474	NM_007855	ENSMUSG00000007805	Twist2	Dermo1|bHLHa39	twist basic helix-loop-helix transcription factor 2	protein-coding	0.444517208479669	0.607098302841826	0.689511446852129	0.311697443735554	0.727265029798744	0.886893833111307	0.608582102206327	1.11615483013355	0.0620513630404476	0.345143858159578	0.507682537939329	0.725543502388253	0.599821288293056	1.04432139495427	0.165793864884208	0.233476267992186	0.0346659350187712	0.0244014877074807	0.483066967183316	0.181828359559535	0.155210339898552	0.927571545809102	0.00557651139010016	0.311697443735554	0.0751560925974782	0.611245272874197	0.233476267992186	0.34054016877292	0.233476267992186	0.0199385841386724	0.34054016877292	0.429516455891764	0.0820658567978514	0.42063425769596	0.0119850179704641	0.233476267992186	0.134676133892637	0.0244014877074807	0.0620513630404476	2.0234813546134	0.189199145912371	0.908257284624241	1.24609651210134	0.463034008036022	0.98471947057139
Merged-chr3-99939090-15	chr3	99939018	99939169	+	7.788	1.100100100011e+38	intron (NM_028892, intron 1 of 48)	intron (NM_028892, intron 1 of 48)	53676	NM_028892	74362	Mm.55847	NM_028892	ENSMUSG00000027867	Spag17	4931427F14Rik|PF6|Spag17-ps	sperm associated antigen 17	protein-coding	0.778700079110863	1.36153084070448	0.86619382032866	0.990218112265388	1.06994150291474	0.760794236402048	0.984155688648163	0.641391693778915	0.858756164994939	1.10589563213045	0.789626183028141	1.08905205833636	1.03844599794575	1.04432139495427	0.897171182441964	0.990218112265388	1.11459303358156	0.671116054284948	0.483066967183316	0.741729180798212	0.363859968565408	0.812613560554445	0.733170979783928	1.00133759666144	1.10280875467322	0.714973787042936	0.917344771443528	0.82095824076528	0.464282149038289	1.09354733214563	0.674323280840426	0.633821384924894	0.847098531375322	0.641391693778915	0.34284494388782	0.378750102128844	0.544722286593575	0.0244014877074807	0.714973787042936	-0.841920055189926	0.148002941660081	0.856944460547915	-0.287188602499137	0.6469612360371	1
Merged-chr8-69895251-1	chr8	69895201	69895301	+	2.52	1e+24	exon (NM_023312, exon 3 of 5)	exon (NM_023312, exon 3 of 5)	-6964	NM_032004	83984	Mm.432504	NM_032004	ENSMUSG00000047654	Tssk6	Sstk	testis-specific serine kinase 6	protein-coding	0.181828359559535	0.0199385841386724	0.346312387520258	0.0326810062159821	0.215582557560423	0.00932338409979857	0.0119850179704641	0.00932338409979857	0.0620513630404476	0.0199385841386724	0.00932338409979857	0.00760679975029567	0.0119850179704641	0.0199385841386724	0.00932338409979857	0.00932338409979857	0.473601024122542	0.0244014877074807	0.483066967183316	0.00932338409979857	0.363859968565408	0.390170101337298	0.0448302579732339	0.0940543234666092	0.0751560925974782	0.0119850179704641	0.00932338409979857	0.00760679975029567	0.799340954666359	0.356401851261549	0.00760679975029567	0.181828359559535	0.0820658567978514	0.34284494388782	0.34284494388782	0.378750102128844	0.702009168059454	0.445515107608653	0.0620513630404476	1.51193552254763	0.499817439323162	1	1.86499470912111	0.372395417305826	0.947861376369085
Merged-chr16-31350387-1	chr16	31350337	31350437	+	2.34	1e+24	Intergenic	RLTR16|LTR|ERVK	-35579	NM_001301354	11815	Mm.2082	NM_007470	ENSMUSG00000022548	Apod	-	apolipoprotein D	protein-coding	0.00932338409979857	0.0199385841386724	0.0199385841386724	0.0326810062159821	0.215582557560423	0.00932338409979857	0.0119850179704641	0.00932338409979857	0.0620513630404476	0.0199385841386724	0.382157546247578	0.17423324912104	0.0119850179704641	0.0199385841386724	0.0620513630404476	0.00932338409979857	0.0346659350187712	0.0244014877074807	0.0326810062159821	0.466684697887424	0.00932338409979857	0.210208099284808	0.00557651139010016	0.00557651139010016	0.0751560925974782	0.275430426290908	0.00932338409979857	0.00760679975029567	0.741729180798212	0.233476267992186	0.00760679975029567	0.575365105476118	0.0820658567978514	0.198829939879819	0.0119850179704641	0.233476267992186	0.134676133892637	0.0244014877074807	0.0620513630404476	1.37895674108924	0.682098361932865	1	4.61825255299418	0.122470879769947	0.759402028381661
Merged-chr6-100400708-3	chr6	100400618	100400785	+	7.923333	1.01e+21	Intergenic	Intergenic	-113343	NM_019743	56353	Mm.321633	NM_019743	ENSMUSG00000072872	Rybp	2410018J24Rik|DEDAF|YEAF1	RING1 and YY1 binding protein	protein-coding	0.311697443735554	0.0199385841386724	0.346312387520258	0.443658752143765	0.215582557560423	0.396730729978452	0.0119850179704641	0.288448175604311	0.0620513630404476	0.54881067829073	0.134676133892637	0.601375682826066	0.476930721574371	0.558394498995649	0.592852140161625	0.559797456166953	0.0346659350187712	0.671116054284948	0.483066967183316	0.547004231757686	0.155210339898552	0.00932338409979857	0.496104039478313	0.311697443735554	1.10280875467322	0.611245272874197	0.444517208479669	0.378750102128844	0.141598907722678	0.544722286593575	0.175207326554884	1.1259338315467	1.20198598383086	0.797005483905279	1.12439103668407	0.995728266008592	0.702009168059454	0.663890664626893	0.0620513630404476	-0.726467817942427	0.686485856357788	1	-1.15215905017906	0.213225873945463	0.854885066026239
Merged-chr4-153984994-1	chr4	153984944	153985044	+	2.7	1e+24	exon (NM_177673, exon 7 of 22)	exon (NM_177673, exon 7 of 22)	9433	NM_177673	230967	Mm.297905	NM_177673	ENSMUSG00000039523	Cep104	A930027E11|AI115523|Kiaa0562|mKIAA0562	centrosomal protein 104	protein-coding	0.00932338409979857	0.0199385841386724	0.0199385841386724	0.0326810062159821	0.00932338409979857	0.0721869808752107	0.0119850179704641	0.00932338409979857	0.0620513630404476	0.0199385841386724	0.00932338409979857	0.0540990347892632	0.165793864884208	0.0199385841386724	0.00932338409979857	0.473601024122542	0.0346659350187712	0.0244014877074807	0.0326810062159821	0.00932338409979857	0.155210339898552	0.136934271755591	0.127885933302649	0.0940543234666092	0.0751560925974782	0.0119850179704641	0.00932338409979857	0.00760679975029567	0.857724253110303	0.356401851261549	0.378750102128844	0.181828359559535	0.0820658567978514	0.00932338409979857	0.34284494388782	0.0199385841386724	0.134676133892637	0.0244014877074807	0.378750102128844	-0.126648524346207	1	1	1.8197971245393	0.230301131131473	0.867146561332786
Merged-chr14-122028327-4	chr14	122028224	122028456	+	9.87	1.01011e+30	Intergenic	Intergenic	-6334	NM_001037744	223262	Mm.297637	NM_001037744	ENSMUSG00000071229	Timm8a2	-	translocase of inner mitochondrial membrane 8A2	protein-coding	0.444517208479669	0.378750102128844	0.787223430992218	0.443658752143765	0.102734714849592	0.544722286593575	0.0119850179704641	0.150258427120233	0.800203298897239	0.77830292239274	0.382157546247578	0.17423324912104	0.27782012043866	0.86619382032866	0.897171182441964	0.940168269450045	0.473601024122542	0.926143731739316	0.714973787042936	0.547004231757686	0.857724253110303	0.871747970656435	0.913238218090472	0.476930721574371	1.01818514064442	1.25829332785949	0.363859968565408	1.04156892714728	0.967736287836064	0.788304643199328	1.14817931761686	0.940819875025097	1.00410724246612	0.797005483905279	0.665686504240161	0.575365105476118	0.702009168059454	0.886230710650756	0.553209946324348	-0.0486833887832704	1	1	0.756306075367378	0.203150151461775	0.848655488970827
Merged-chr10-81546540-2	chr10	81546432	81546628	+	8.955	1.1e+10	Intergenic	Intergenic	-1484	NM_010301	14672	Mm.260925	NM_010301	ENSMUSG00000034781	Gna11	Dsk7|E430025L19	guanine nucleotide binding protein, alpha 11	protein-coding	0.00932338409979857	0.0199385841386724	0.0199385841386724	0.0326810062159821	1.12310564658814	0.396730729978452	0.496104039478313	1.26645595756359	0.0620513630404476	0.54881067829073	0.00932338409979857	0.0540990347892632	0.0119850179704641	0.484183400254559	0.537159814253894	0.473601024122542	0.0346659350187712	0.445515107608653	0.483066967183316	0.466684697887424	0.00932338409979857	0.54881067829073	0.34284494388782	0.0940543234666092	0.0751560925974782	0.410232532616803	0.00932338409979857	0.34054016877292	0.429516455891764	0.788304643199328	0.0751560925974782	0.34054016877292	0.0820658567978514	0.547004231757686	0.609261782987858	0.781179550486502	1.10885038381495	0.740838795377075	0.0620513630404476	0.0111851840181329	1	1	1.25019679994585	0.27172128875715	0.896406390318315
Merged-chr5-88677464-32	chr5	88677157	88677594	+	25.914999	1.11111111111111e+38	Intergenic	Intergenic	-1204	NM_178700	231413	Mm.332474	NM_178700	ENSMUSG00000044221	Grsf1	BB232551|C80280|D5Wsu31e	G-rich RNA sequence binding factor 1	protein-coding	0.846547244821697	1.27423550118481	1.41275035259796	0.805757086550055	1.03591876370073	1.22814782168908	1.27823301232781	0.914979153232913	1.46163081148649	1.73261542630876	1.44694786911065	1.57970263645934	1.72304035591664	1.58979555428361	1.78525529954759	1.76952520498852	1.61531407773095	1.6952934109861	1.57450892175098	1.60151091786117	1.86303833567418	1.63452840925409	1.65291753409026	1.79881249229444	1.67104732858331	1.553447593499	1.71323859396245	1.66962442867683	1.62065967966037	1.89946432270133	1.62464164487093	0.871747970656435	1.20198598383086	0.950159764728237	0.924319761803332	1.19298588005026	1.2172993382192	1.04787554624505	0.963709968025386	-0.253903807434032	0.452430396141923	1	-0.116072162555719	0.747430708093027	1
Merged-chr11-37046862-2	chr11	37046809	37046915	+	9.815001	1e+23	Intergenic	B3|SINE|B2	-102621	NM_011856	23964	Mm.439889	NM_011856	ENSMUSG00000049336	Tenm2	Odz2|Odz3|Ten-2|Ten-m2	teneurin transmembrane protein 2	protein-coding	0.00932338409979857	0.866500022987809	0.346312387520258	0.0326810062159821	0.641391693778915	0.396730729978452	1.09615768441687	0.544722286593575	0.0620513630404476	0.468390305640724	0.586547526070671	0.443658752143765	0.599821288293056	0.0199385841386724	0.646656969855628	0.721875856429787	0.473601024122542	0.0244014877074807	0.0326810062159821	0.416396401079672	0.248102357303642	0.210208099284808	0.34284494388782	0.0940543234666092	0.0751560925974782	0.790656152130177	0.363859968565408	0.445515107608653	0.34284494388782	1.03522000394152	0.42063425769596	0.181828359559535	0.599821288293056	0.00932338409979857	0.34284494388782	0.0199385841386724	0.134676133892637	0.0244014877074807	0.378750102128844	-0.794462008747464	0.528145912537317	1	1.90114299513217	0.0365292253697407	0.50648672657665
Merged-chr1-165858088-1	chr1	165858038	165858138	+	4.86	1e+25	intron (NM_001113393, intron 4 of 8)	intron (NM_001113393, intron 4 of 8)	69407	NM_001113392	12503	Mm.217308	NM_031162	ENSMUSG00000005763	Cd247	4930549J05Rik|A430104F18Rik|AW552088|Cd3|Cd3-eta|Cd3-zeta|Cd3h|Cd3z|Cd3zeta|T3z|Tcrk|Tcrz	CD247 antigen	protein-coding	0.00932338409979857	0.0199385841386724	0.0199385841386724	0.0326810062159821	0.00932338409979857	0.175207326554884	0.0119850179704641	0.288448175604311	0.0620513630404476	0.345143858159578	0.00932338409979857	0.17423324912104	0.0119850179704641	0.0199385841386724	0.00932338409979857	0.233476267992186	0.0346659350187712	0.0244014877074807	0.0326810062159821	0.00932338409979857	0.00932338409979857	0.00932338409979857	0.0448302579732339	0.476930721574371	0.0751560925974782	0.275430426290908	0.233476267992186	0.0940543234666092	0.141598907722678	0.544722286593575	0.900808317561654	0.181828359559535	0.0820658567978514	0.00932338409979857	0.0119850179704641	0.0199385841386724	0.702009168059454	0.791561163439666	0.0620513630404476	-1.99820027224136	1	1	1.40205766910246	0.287499804604087	0.90651731019652
Merged-chr14-21781213-1	chr14	21781163	21781263	+	5.3	1e+26	intron (NM_026283, intron 3 of 5)	intron (NM_026283, intron 3 of 5)	30682	NM_026283	67630	Mm.102765	NM_026283	ENSMUSG00000021770	Samd8	1110053F04Rik|1700010P07Rik|SMSr	sterile alpha motif domain containing 8	protein-coding	0.00932338409979857	0.607098302841826	0.0199385841386724	0.0326810062159821	0.00932338409979857	0.00932338409979857	0.0119850179704641	0.150258427120233	0.0620513630404476	0.0199385841386724	0.266796165266322	0.537159814253894	0.476930721574371	0.0199385841386724	0.165793864884208	0.00932338409979857	0.674323280840426	0.445515107608653	0.483066967183316	0.00932338409979857	0.773022065213594	0.54881067829073	0.0448302579732339	0.0940543234666092	0.0751560925974782	0.275430426290908	0.00932338409979857	0.728076202441744	0.34284494388782	0.0199385841386724	0.00760679975029567	0.00932338409979857	0.0820658567978514	0.00932338409979857	0.0119850179704641	0.0199385841386724	0.134676133892637	0.445515107608653	0.0620513630404476	1.20801876798615	0.516648265382279	1	1.81230282238307	0.363429289502571	0.94288723577554
Merged-chr8-107110232-4	chr8	107110169	107110297	+	6.45	1100001001	Intergenic	B2_Mm1t|SINE|B2	-13688	NR_104410	21750	Mm.6402	NM_009353	ENSMUSG00000031921	Terf2	TRF2	telomeric repeat binding factor 2	protein-coding	0.311697443735554	0.0199385841386724	0.689511446852129	0.0326810062159821	0.97525666563647	0.976334061146363	0.496104039478313	0.544722286593575	0.0620513630404476	0.54881067829073	0.676437171517561	0.443658752143765	0.599821288293056	0.86619382032866	0.00932338409979857	0.233476267992186	0.812613560554445	0.445515107608653	0.868702139763776	0.674323280840426	0.539528216054417	0.00932338409979857	0.586547526070671	0.311697443735554	0.773022065213594	0.611245272874197	0.00932338409979857	0.635428972424303	0.429516455891764	0.87261066058355	0.00760679975029567	0.817320365729263	0.599821288293056	0.702009168059454	1.00494803987991	0.878065988879574	0.702009168059454	1.0913428831836	0.714973787042936	0.555896606973001	0.877135233513191	1	0.19091998517129	1	1
Merged-chr1-51566380-9	chr1	51566090	51566695	+	45.32	111111110000	Intergenic	Intergenic	-87993	NM_001310549	109019	Mm.196290	NM_028696	ENSMUSG00000026107	Nabp1	4930434H03Rik|4930442A21Rik|4930488J04Rik|4933440J18Rik|5830411E10Rik|AI852561|Nbp1|Obfc2a|Ssb2	nucleic acid binding protein 1	protein-coding	1.76822553900863	1.61142625557559	1.3256538044371	1.81289133047419	2.19441804006625	1.90279815083741	1.53249182785208	2.15767432151679	0.520946909099747	0.996827941452858	0.735958782512328	1.21833750541257	0.934642737246235	0.86619382032866	0.473601024122542	0.6834330030122	0.473601024122542	0.445515107608653	0.0326810062159821	0.614277743242081	0.716946877958694	0.210208099284808	0.695581456960563	0.311697443735554	0.0751560925974782	0.611245272874197	0.00932338409979857	0.416396401079672	0.967736287836064	0.87261066058355	0.760794236402048	0.674323280840426	0.599821288293056	0.502443134973191	0.665686504240161	0.378750102128844	0.134676133892637	0.445515107608653	0.803558541022243	0.227347169190886	0.863535744917197	1	1.19854777989933	0.0826377028490995	0.678843245448869
Merged-chr14-82929689-11	chr14	82929599	82929786	+	10.031818	1.000100111011e+34	Intergenic	Intergenic	-1513871	NM_001013753	219228	Mm.153643	NM_001013753	ENSMUSG00000035566	Pcdh17	C030033F14Rik|Gm78	protocadherin 17	protein-coding	0.00932338409979857	0.7617176861038	0.346312387520258	0.0326810062159821	0.784848330793688	1.0981568180186	1.21488645200369	0.914979153232913	0.520946909099747	0.915922165298707	0.990218112265388	0.601375682826066	1.03844599794575	0.93053998031746	0.646656969855628	0.940168269450045	0.473601024122542	0.0244014877074807	0.0326810062159821	1.1886729963771	1.0267787802986	0.812613560554445	1.01818514064442	1.00133759666144	0.0751560925974782	0.763161002931978	1.00329478447918	0.966555695100964	0.773895541194003	1.06602906180811	1.37929128525405	0.00932338409979857	0.599821288293056	0.00932338409979857	0.0119850179704641	0.0199385841386724	0.544722286593575	0.663890664626893	0.0620513630404476	1.34445029437796	0.0445904917398108	0.630652640434184	0.698883622795761	0.163359467204173	0.813127626674601
Merged-chr16-7217581-1	chr16	7217531	7217631	+	5.65	1e+33	intron (NM_183188, intron 1 of 12)	intron (NM_183188, intron 1 of 12)	147746	NM_183188	268859	Mm.370334	NM_021477	ENSMUSG00000008658	Rbfox1	A2bp|A2bp1|Hrnbp1|fox-1	RNA binding protein, fox-1 homolog (C. elegans) 1	protein-coding	0.311697443735554	0.607098302841826	0.638795098440696	0.0326810062159821	0.00932338409979857	0.175207326554884	0.496104039478313	0.00932338409979857	0.718712171071084	0.54881067829073	0.00932338409979857	0.00760679975029567	0.0119850179704641	0.0199385841386724	0.00932338409979857	0.00932338409979857	0.473601024122542	0.445515107608653	0.0326810062159821	0.00932338409979857	0.00932338409979857	0.983215822069935	0.00557651139010016	0.00557651139010016	0.0751560925974782	0.275430426290908	0.663890664626893	0.0940543234666092	0.233476267992186	0.0199385841386724	0.00760679975029567	0.00932338409979857	0.0820658567978514	0.198829939879819	0.181828359559535	0.0199385841386724	0.134676133892637	0.0244014877074807	0.0620513630404476	2.4643507873244	0.369450895049312	1	3.39543346073347	0.376650806310453	0.94979800333726
Merged-chr1-54789478-7	chr1	54789308	54789604	+	14.002857	111111010000	intron (NM_001081433, intron 3 of 27)	intron (NM_001081433, intron 3 of 27)	136931	NM_001081433	329154	Mm.397910	NM_001081433	ENSMUSG00000052331	Ankrd44	4930444A19Rik|A130096K20|E130014H08Rik|PP6-ARS-B	ankyrin repeat domain 44	protein-coding	1.23990749167786	1.29179364768971	1.31060491681243	1.30109860937946	1.46484960746919	1.46576592404603	1.15712488877031	1.47500978957528	0.520946909099747	0.0199385841386724	0.382157546247578	0.17423324912104	0.773022065213594	0.787223430992218	0.646656969855628	0.233476267992186	0.0346659350187712	0.0244014877074807	0.483066967183316	0.00932338409979857	0.0620513630404476	0.00932338409979857	0.00557651139010016	0.595650206564165	0.0751560925974782	0.0119850179704641	0.00932338409979857	0.00760679975029567	0.741729180798212	0.356401851261549	0.175207326554884	0.674323280840426	0.0820658567978514	0.702009168059454	0.0119850179704641	0.575365105476118	0.134676133892637	0.886230710650756	0.553209946324348	-1.93519299522827	0.504441599909927	1	0.920988268707169	0.562950686974039	1
Merged-chr3-73445821-1	chr3	73445771	73445871	+	4.93	100000000000	intron (NR_040547, intron 2 of 7)	Lx10|LINE|L1	35830	NR_040547	74693	Mm.292227	NR_040547	ENSMUSG00000102362	4930509J09Rik	-	RIKEN cDNA 4930509J09 gene	ncRNA	0.778700079110863	0.0199385841386724	0.0199385841386724	0.857724253110303	0.00932338409979857	0.00932338409979857	0.280811078134363	0.544722286593575	0.0620513630404476	0.0199385841386724	0.00932338409979857	0.17423324912104	0.0119850179704641	0.0199385841386724	0.165793864884208	0.00932338409979857	0.0346659350187712	0.0244014877074807	0.0326810062159821	0.00932338409979857	0.00932338409979857	0.00932338409979857	0.00557651139010016	0.00557651139010016	0.0751560925974782	0.0119850179704641	0.00932338409979857	0.215582557560423	0.00557651139010016	0.0199385841386724	0.42063425769596	0.00932338409979857	0.0820658567978514	0.00932338409979857	0.34284494388782	0.0199385841386724	0.134676133892637	0.0244014877074807	0.0620513630404476	-1.91974862954916	0.999999999999999	1	3.70412971260066	0.235822175652042	0.870413449594357
Merged-chr13-34709278-1	chr13	34709228	34709328	+	6.03	100000000000	Intergenic	Intergenic	-30364	NM_138746	108161	Mm.41991	NM_138746	ENSMUSG00000038246	Fam50b	D0H6S2654E|X5L|XAP-5-like	family with sequence similarity 50, member B	protein-coding	0.868344386914123	0.378750102128844	0.558394498995649	0.749906445022613	0.215582557560423	0.00932338409979857	0.777184472631029	0.288448175604311	0.520946909099747	0.198829939879819	0.382157546247578	0.537159814253894	0.27782012043866	0.690097257777185	0.00932338409979857	0.233476267992186	0.0346659350187712	0.445515107608653	0.714973787042936	0.345143858159578	0.363859968565408	0.54881067829073	0.127885933302649	0.595650206564165	0.0751560925974782	0.275430426290908	0.233476267992186	0.215582557560423	0.084837502437866	0.68631118947535	0.00760679975029567	0.181828359559535	0.0820658567978514	0.198829939879819	0.181828359559535	0.575365105476118	0.134676133892637	0.952032083798216	0.553209946324348	2.24089849581489	0.150171137139178	0.860288127923544	-0.0661668236337679	1	1
Merged-chr4-151045993-7	chr4	151045911	151046146	+	7.7	1.0011100001011e+38	Intergenic	Intergenic	-1363	NM_001289878	18628	Mm.121361	NM_011067	ENSMUSG00000028957	Per3	2810049O06Rik|mPer3	period circadian clock 3	protein-coding	0.582922620780328	0.607098302841826	0.346312387520258	0.618664703665152	0.547004231757686	0.396730729978452	0.280811078134363	0.914979153232913	0.962306142857875	0.677031219339408	0.804030243557775	0.907643610088465	0.695581456960563	0.690097257777185	1.02131321994474	1.11971952608019	0.990218112265388	1.00547527472388	1.21759112144339	1.03785549481834	1.32471130756287	1.03472877984879	0.815699887126476	0.0940543234666092	0.916318205716447	1.02000866306314	0.917344771443528	0.918653098924225	0.933325158385489	0.68631118947535	1.17004358758508	0.575365105476118	0.766043652318722	0.877441655629133	0.665686504240161	1.03761883466329	0.702009168059454	0.445515107608653	1.06918086986894	0.354226777708218	0.516891374305887	1	1.07554140340212	0.115596809401567	0.748397091537727
Merged-chr18-84753181-1	chr18	84753131	84753231	+	2.52	1e+24	Intergenic	Intergenic	32939	NM_173770	240479	Mm.472378	NM_173770	ENSMUSG00000047992	Fam69c	B230399E16Rik	family with sequence similarity 69, member C	protein-coding	0.00932338409979857	0.0199385841386724	0.346312387520258	0.0326810062159821	0.00932338409979857	0.00932338409979857	0.416396401079672	0.288448175604311	0.0620513630404476	0.0199385841386724	0.00932338409979857	0.443658752143765	0.27782012043866	0.0199385841386724	0.165793864884208	0.00932338409979857	0.0346659350187712	0.0244014877074807	0.0326810062159821	0.00932338409979857	0.00932338409979857	0.00932338409979857	0.00557651139010016	0.198829939879819	0.0751560925974782	0.0119850179704641	0.00932338409979857	0.00760679975029567	0.799340954666359	0.0199385841386724	0.378750102128844	0.00932338409979857	0.0820658567978514	0.00932338409979857	0.0119850179704641	0.0199385841386724	0.134676133892637	0.445515107608653	0.553209946324348	-1.919747982808	1	1	1.91982620961721	0.276219288468239	0.899772950559619
Merged-chr19-7217164-1	chr19	7217114	7217214	+	7.18	1000	intron (NM_007750, intron 1 of 1)	intron (NM_007750, intron 1 of 1)	452	NM_007750	12868	Mm.14022	NM_007750	ENSMUSG00000035885	Cox8a	COX8L	cytochrome c oxidase subunit VIIIa	protein-coding	0.68631118947535	0.695581456960563	0.558394498995649	0.618664703665152	0.763161002931978	0.837498895275809	0.496104039478313	0.703639608077371	0.0620513630404476	0.345143858159578	0.586547526070671	0.00760679975029567	0.799340954666359	0.558394498995649	0.382157546247578	0.233476267992186	0.473601024122542	0.817320365729263	0.483066967183316	0.614277743242081	0.896434768971748	0.136934271755591	0.586547526070671	0.651291789140854	0.854300586633818	0.0119850179704641	0.233476267992186	0.591930033827289	0.00760679975029567	0.356401851261549	0.42063425769596	0.759925048466671	0.599821288293056	0.725543502388253	0.924319761803332	0.817320365729263	0.702009168059454	1.15972663651665	0.963709968025386	1.45569467467932	0.216019500486121	0.934762381975126	-0.91867593921537	0.255370387633604	0.886666127891973
Merged-chr3-121872749-4	chr3	121872585	121872895	+	11.842501	1.111e+10	Intergenic	Intergenic	-57525	NM_008991	19299	Mm.399042	NM_008991	ENSMUSG00000028127	Abcd3	AI313901|AU018866|AW146054|PMP68|PMP70|Pxmp1	ATP-binding cassette, sub-family D (ALD), member 3	protein-coding	0.725161531189349	0.378750102128844	0.787223430992218	0.857724253110303	1.36704082768391	1.22814782168908	1.21488645200369	1.34627706465885	0.718712171071084	0.0199385841386724	0.676437171517561	0.601375682826066	0.695581456960563	0.0199385841386724	0.165793864884208	0.233476267992186	0.0346659350187712	0.817320365729263	0.0326810062159821	0.581574354495984	0.539528216054417	0.654283345820863	0.00557651139010016	0.00557651139010016	0.0751560925974782	0.0119850179704641	0.233476267992186	0.507682537939329	0.741729180798212	0.626264132485689	0.544722286593575	0.181828359559535	0.0820658567978514	0.42063425769596	0.544722286593575	0.0199385841386724	0.9544151941059	0.0244014877074807	0.803558541022243	2.16262745058107	0.066701526475609	0.703236630996438	5.65865697652043	0.000496871414182822	0.041230588264576
Merged-chr2-35571702-2	chr2	35571562	35571971	+	9.440001	1.00000001e+34	intron (NM_001114125, intron 1 of 16)	intron (NM_001114125, intron 1 of 16)	-11074	NM_001290637	69601	Mm.29629	NM_001001602	ENSMUSG00000026883	Dab2ip	2310011D08Rik|AI480459|Aip1|mKIAA1743	disabled 2 interacting protein	protein-coding	0.444517208479669	0.0199385841386724	0.558394498995649	0.443658752143765	0.215582557560423	0.309531669541867	0.0119850179704641	0.914979153232913	0.0620513630404476	0.345143858159578	0.266796165266322	0.17423324912104	0.0119850179704641	0.787223430992218	0.844448885499102	0.473601024122542	0.812613560554445	0.671116054284948	0.0326810062159821	1.03785549481834	0.995728266008592	0.54881067829073	0.866500022987809	1.00133759666144	0.0751560925974782	0.99769731435439	0.864452914716595	1.11459303358156	1.16302246043151	0.788304643199328	0.598683470498043	0.715848723966044	0.0820658567978514	0.817666023150535	0.34284494388782	0.693138471498439	1.2172993382192	0.279567551777268	0.963709968025386	0.898122692642944	0.236718335037088	0.949062434920678	0.581120230304034	0.264465973182382	0.892837582142537
Merged-chr1-194049790-9	chr1	194049659	194049949	+	10.863334	1.0011100100111e+38	Intergenic	Intergenic	172955	NR_040477	74942	Mm.60689	NR_040477	ENSMUSG00000103692	4930503O07Rik	-	RIKEN cDNA 4930503O07 gene	ncRNA	0.311697443735554	0.607098302841826	0.346312387520258	0.443658752143765	0.215582557560423	0.175207326554884	0.280811078134363	0.288448175604311	0.718712171071084	0.345143858159578	0.804030243557775	0.907643610088465	0.733903681061611	0.690097257777185	1.05889754106211	1.03522000394152	0.473601024122542	1.00547527472388	1.21759112144339	1.0623494248193	0.155210339898552	1.17096848776158	0.996603363576903	0.818385676318896	0.773022065213594	0.790656152130177	1.40209152890006	1.12399796919738	0.933325158385489	1.43350668401191	1.06945796432218	0.181828359559535	0.0820658567978514	0.42063425769596	0.0119850179704641	0.0199385841386724	0.134676133892637	0.0244014877074807	0.553209946324348	0.291726142904395	0.730045442642817	1	0.91350094947463	0.0429314801992815	0.541050922616808
Merged-chr1-55086607-1	chr1	55086557	55086657	+	5.93	10	intron (NM_010477, intron 2 of 11)	intron (NM_010477, intron 2 of 11)	1325	NM_010477	15510	Mm.1777	NM_010477	ENSMUSG00000025980	Hspd1	60kDa|Hsp60	heat shock protein 1 (chaperonin)	protein-coding	0.181828359559535	0.0199385841386724	0.0199385841386724	0.0326810062159821	0.215582557560423	0.175207326554884	0.280811078134363	0.641391693778915	0.0620513630404476	0.198829939879819	0.466684697887424	0.17423324912104	0.552405986045271	0.368794021266208	0.00932338409979857	0.00932338409979857	0.0346659350187712	0.281932911669314	0.0326810062159821	0.65260339228053	0.00932338409979857	0.00932338409979857	0.00557651139010016	0.0940543234666092	0.0751560925974782	0.275430426290908	0.00932338409979857	0.215582557560423	0.233476267992186	0.0199385841386724	0.175207326554884	0.181828359559535	0.599821288293056	0.950159764728237	0.609261782987858	0.693138471498439	0.134676133892637	0.0244014877074807	0.0620513630404476	3.63920390503906	0.300078498347523	1	1.82675872013434	0.411755563484465	0.964613577564764
Merged-chr1-74244203-1	chr1	74244153	74244253	+	5.48	100000000000	intron (NM_029711, intron 1 of 9)	intron (NM_029711, intron 1 of 9)	7653	NM_029711	76709	Mm.337038	NM_029711	ENSMUSG00000006304	Arpc2	2210023N03Rik|34kDa|p34-Arc	actin related protein 2/3 complex, subunit 2	protein-coding	0.826403855901872	0.607098302841826	0.689511446852129	0.547004231757686	0.547004231757686	0.544722286593575	0.280811078134363	0.544722286593575	0.858756164994939	0.54881067829073	0.586547526070671	0.00760679975029567	0.476930721574371	0.368794021266208	0.473601024122542	0.00932338409979857	0.473601024122542	0.445515107608653	0.483066967183316	0.345143858159578	0.00932338409979857	0.00932338409979857	0.445515107608653	0.311697443735554	0.916318205716447	0.275430426290908	0.567393606745233	0.576099597308157	0.654283345820863	0.356401851261549	0.175207326554884	0.34054016877292	0.766043652318722	0.198829939879819	0.0119850179704641	0.378750102128844	0.702009168059454	0.983215822069935	0.0620513630404476	-1.21581429071143	0.501343216451127	1	0.0566774668449374	0.997598836812499	1
Merged-chr7-126287696-34	chr7	126287559	126287946	+	30.071177	1.11111111111111e+38	intron (NM_145587, intron 1 of 3)	intron (NM_145587, intron 1 of 3)	15133	NM_145587	104175	Mm.29660	NM_145587	ENSMUSG00000042978	Sbk1	Sbk	SH3-binding kinase 1	protein-coding	1.28140744369137	1.1886729963771	1.37666323739389	1.26578926440312	1.00410724246612	1.2169187020829	1.22693540396438	1.08874413763193	1.46163081148649	1.37528929635556	1.50693505831404	1.59600925204642	1.48896817069754	1.54797987956389	1.84394294362416	1.58202144204549	1.74344526963281	1.80765303048917	1.73317363734082	1.74067881389917	1.70247922411992	1.87634307892995	1.79881249229444	1.7815494417362	1.80019063754701	1.70028273112329	1.73449840430273	1.77921129887734	1.51986578323235	1.59171875298116	1.94746426331102	1.27648873320067	1.20198598383086	1.50073612174585	1.43608254993837	1.3806983901192	1.51265830831652	1.52348469874266	1.54942055304559	0.0131021455276313	1	1	-0.230018185347756	0.494765450183035	0.994907716975204
Merged-chr2-159076243-4	chr2	159076163	159076305	+	9.0925	1.0000000001001e+25	Intergenic	LTR16A1|LTR|ERVL	281427	NM_001291144	71715	Mm.315652	NM_145742	ENSMUSG00000027655	Dhx35	1200009D07Rik|Ddx35	DEAH (Asp-Glu-Ala-His) box polypeptide 35	protein-coding	0.523466855698508	1.1886729963771	0.558394498995649	0.443658752143765	0.504100501680042	0.886893833111307	0.860924028171202	0.817666023150535	0.520946909099747	1.26720226602692	0.789626183028141	0.537159814253894	0.857724253110303	0.86619382032866	0.789626183028141	0.473601024122542	0.34284494388782	0.671116054284948	0.984155688648163	0.614277743242081	0.995728266008592	0.871747970656435	0.65260339228053	0.874300623007196	1.01818514064442	0.829662892629418	0.89191636919023	0.34054016877292	0.633821384924894	0.544722286593575	1.05268715066208	0.181828359559535	0.0820658567978514	0.00932338409979857	0.0119850179704641	0.575365105476118	0.134676133892637	0.740838795377075	0.963709968025386	1.00163954590616	0.204526901240679	0.925080086593097	-0.203006186063191	0.708244881921473	1
Merged-chr2-150390486-7	chr2	150390292	150390751	+	22.29143	1.1000001e+26	Intergenic	Intergenic	-27756	NM_027017	69277	Mm.272470	NM_027017	ENSMUSG00000063364	3300002I08Rik	2900016H11Rik	RIKEN cDNA 3300002I08 gene	protein-coding	0.444517208479669	0.607098302841826	0.346312387520258	0.443658752143765	0.672979446836147	1.00918048670327	0.608582102206327	0.914979153232913	0.520946909099747	0.846547244821697	0.539528216054417	0.975810253291411	0.773022065213594	0.991110350834824	0.646656969855628	0.473601024122542	0.674323280840426	1.14271974647034	0.984155688648163	0.614277743242081	1.26190081625703	1.20315786632091	0.846547244821697	0.922375663367222	0.773022065213594	0.714973787042936	0.941652399911694	0.884267914693814	1.12515954179338	1.06602906180811	1.19158691819873	0.960633960397151	1.07171809258791	1.11103193221373	1.15972663651665	1.47974363712619	1.51265830831652	1.83231791003436	1.81868934755168	1.89160474191777	0.0162256208340266	0.4525845376529	0.779621314404722	0.095918374562991	0.710619457197576
Merged-chr5-147840130-1	chr5	147840080	147840180	+	5.27	1e+25	Intergenic	Intergenic	-20498	NM_025624	66537	Mm.332855	NM_025624		Pomp	2510048O06Rik|Ump1	proteasome maturation protein	protein-coding	0.00932338409979857	0.0199385841386724	0.346312387520258	0.0326810062159821	0.00932338409979857	0.396730729978452	0.0119850179704641	0.288448175604311	0.0620513630404476	0.0199385841386724	0.00932338409979857	0.00760679975029567	0.0119850179704641	0.0199385841386724	0.0620513630404476	0.00932338409979857	0.0346659350187712	0.0244014877074807	0.0326810062159821	0.181828359559535	0.665686504240161	0.496104039478313	0.00557651139010016	0.0940543234666092	0.0751560925974782	0.0119850179704641	0.00932338409979857	0.00760679975029567	0.0199385841386724	0.466684697887424	0.942643353347282	0.429516455891764	0.0820658567978514	0.198829939879819	0.34284494388782	0.378750102128844	0.702009168059454	0.0244014877074807	0.714973787042936	2.62190628562867	0.144534319002149	0.853544401712109	3.03713720632838	0.0800275426261631	0.673016781445205
Merged-chr6-131418567-3	chr6	131418512	131418620	+	7.22	1.0001000000001e+30	Intergenic	Intergenic	-30116	NM_011733	56449	Mm.458000	NM_011733	ENSMUSG00000030189	Ybx3	Csda|Dpba|MSY3|MSY4|Yb2|dbpA|oxyR	Y box protein 3	protein-coding	0.709332027439097	0.378750102128844	0.689511446852129	0.906498325951833	0.763161002931978	0.715848723966044	0.280811078134363	1.02319159650076	1.11029715505596	0.677031219339408	0.266796165266322	0.311697443735554	0.27782012043866	0.0199385841386724	0.537159814253894	0.619142333661017	0.674323280840426	0.445515107608653	0.483066967183316	0.181828359559535	0.155210339898552	0.210208099284808	0.778700079110863	0.476930721574371	0.0751560925974782	0.0119850179704641	0.00932338409979857	0.770035090481855	0.281932911669314	0.544722286593575	0.175207326554884	0.575365105476118	0.0820658567978514	0.547004231757686	0.665686504240161	0.575365105476118	0.544722286593575	0.0244014877074807	0.0620513630404476	-1.56369326757759	0.242636833569825	0.955641740829051	-0.0182002053000981	1	1
Merged-chr15-38454129-3	chr15	38454055	38454209	+	7.566667	1e+35	Intergenic	Intergenic	36415	NR_105916	102465574		NR_105916	ENSMUSG00000099110	Mir6951	Gm27765|mmu-mir-6951	microRNA 6951	ncRNA	0.523466855698508	0.7617176861038	0.558394498995649	0.443658752143765	0.429516455891764	0.544722286593575	0.280811078134363	0.00932338409979857	0.718712171071084	0.973675400771864	0.777184472631029	0.871747970656435	0.773022065213594	0.0199385841386724	0.897171182441964	0.774582994662855	0.990218112265388	1.00547527472388	1.15065410399229	0.416396401079672	0.603521474845281	0.54881067829073	0.586547526070671	0.789626183028141	0.416396401079672	0.275430426290908	0.444517208479669	0.34054016877292	0.0381715905868842	0.788304643199328	0.175207326554884	0.34054016877292	0.847098531375322	0.198829939879819	0.181828359559535	0.0199385841386724	0.134676133892637	0.0244014877074807	0.553209946324348	-1.06727326920847	0.161044998779403	0.869049310214347	-0.945596467076522	0.351389074873429	0.935915981013122
Merged-chr14-75025540-3	chr14	75025450	75025621	+	8.95	1e+26	intron (NM_198642, intron 1 of 13)	intron (NM_198642, intron 1 of 13)	9508	NM_198642	271221	Mm.320280	NM_198642	ENSMUSG00000034959	5031414D18Rik	Gm744|Gm911|Kiaa0226l	RIKEN cDNA 5031414D18 gene	protein-coding	0.00932338409979857	0.378750102128844	0.0199385841386724	0.0326810062159821	0.215582557560423	0.175207326554884	0.496104039478313	0.288448175604311	0.520946909099747	0.345143858159578	0.382157546247578	0.871747970656435	0.27782012043866	0.368794021266208	0.537159814253894	0.233476267992186	0.473601024122542	0.0244014877074807	0.0326810062159821	0.614277743242081	0.773022065213594	0.871747970656435	0.0448302579732339	0.476930721574371	0.553209946324348	0.0119850179704641	0.00932338409979857	0.770035090481855	0.382157546247578	0.0199385841386724	0.544722286593575	0.575365105476118	0.0820658567978514	0.42063425769596	0.874300623007196	0.952032083798216	1.2172993382192	1.24924487053372	1.43017818270993	1.50271905146117	0.078552281717369	0.726809209003407	1.09848785979572	0.453349237914098	0.981113971196758
Merged-chr7-3389041-16	chr7	3388959	3389146	+	9.625	1.01010011011111e+38	Intergenic	RSINE1|SINE|B4	-5065	NM_133190	81905	Mm.357990	NM_133190	ENSMUSG00000053395	Cacng8	mir-935	calcium channel, voltage-dependent, gamma subunit 8	protein-coding	0.749906445022613	0.917344771443528	0.988234552090171	0.618664703665152	0.763161002931978	1.00918048670327	1.18804496662804	0.00932338409979857	1.16986963819295	1.0202558293221	1.04248707909398	0.907643610088465	1.15219086507461	0.93053998031746	1.05889754106211	1.08124413037872	0.990218112265388	1.35644752053119	1.15065410399229	1.15332535550558	1.12677552178192	0.927571545809102	0.940168269450045	0.844448885499102	0.0751560925974782	1.1000861490642	0.917344771443528	0.975532487933986	1.03591876370073	1.06602906180811	0.82095824076528	0.181828359559535	0.847098531375322	0.702009168059454	0.34284494388782	0.995728266008592	0.134676133892637	0.445515107608653	0.0620513630404476	0.26699039121455	0.622998701435781	1	0.62330227872377	0.132406363071699	0.772474055604529
Merged-chr7-130324546-2	chr7	130324471	130324641	+	7.56	1e+33	Intergenic	Intergenic	-57748	NM_201601	14183	Mm.16340	NM_010207	ENSMUSG00000030849	Fgfr2	AU043015|AW556123|Bek|Fgfr-2|Fgfr-7|Fgfr7|KGFR|KGFRTr|svs	fibroblast growth factor receptor 2	protein-coding	0.181828359559535	0.817666023150535	0.346312387520258	0.0326810062159821	0.102734714849592	0.396730729978452	0.496104039478313	0.817666023150535	0.0620513630404476	1.10589563213045	0.567393606745233	0.725543502388253	0.661057656118505	0.0199385841386724	0.382157546247578	0.00932338409979857	0.0346659350187712	0.0244014877074807	0.483066967183316	0.181828359559535	0.363859968565408	1.03472877984879	0.0448302579732339	0.476930721574371	0.773022065213594	0.488507548239177	0.00932338409979857	0.215582557560423	0.233476267992186	0.0199385841386724	0.00760679975029567	0.429516455891764	0.0820658567978514	0.34284494388782	0.0119850179704641	0.233476267992186	0.134676133892637	0.0244014877074807	0.553209946324348	2.4848825721484	0.109413896847244	0.791172071285472	-1.15049440886021	0.33604511079976	0.930779260794889
Merged-chr10-95767920-26	chr10	95767730	95768282	+	15.097308	1.11111011111111e+38	Intergenic	Intergenic	-172657	NM_001001932	216238	Mm.210035	NM_001001932	ENSMUSG00000036499	Eea1	A430109M19Rik|B230358H09Rik|ZFYVE2	early endosome antigen 1	protein-coding	1.15405869464561	1.37602787125739	1.33820889193526	1.33460119791258	1.03591876370073	0.886893833111307	1.37730937608709	1.32791550984828	1.56986491266088	1.50286397108577	1.50080641768034	1.39185295686586	1.48130589056259	1.6423354844424	1.44168449200872	1.36704082768391	1.32878605223345	1.51227670439553	1.55683233557387	1.37844824432958	1.48461830862514	1.3241687794563	1.37528929635556	1.27648873320067	1.52645518137106	1.27252042441039	1.42476139903434	1.36198447101273	1.37107804830864	1.54457136911167	1.35237156800881	0.920493695595725	0.847098531375322	1.09278197907644	1.25766548563624	0.844448885499102	0.9544151941059	1.00387763111604	0.553209946324348	-0.00155977312218676	1	1	0.0379696895773302	0.970779257947692	1
Merged-chr17-73689741-1	chr17	73689672	73689811	+	4.46	1e+25	intron (NM_027864, intron 1 of 14)	intron (NM_027864, intron 1 of 14)	20710	NM_027864	71685	Mm.271953	NM_027864	ENSMUSG00000024064	Galnt14	0610033M06Rik	UDP-N-acetyl-alpha-D-galactosamine:polypeptide N-acetylgalactosaminyltransferase 14	protein-coding	0.00932338409979857	0.0199385841386724	0.0199385841386724	0.0326810062159821	0.102734714849592	0.396730729978452	0.0119850179704641	0.544722286593575	0.0620513630404476	0.345143858159578	0.134676133892637	0.443658752143765	0.0119850179704641	0.0199385841386724	0.165793864884208	0.00932338409979857	0.0346659350187712	0.0244014877074807	0.0326810062159821	0.345143858159578	0.00932338409979857	0.00932338409979857	0.0448302579732339	0.00557651139010016	0.0751560925974782	0.0119850179704641	0.00932338409979857	0.34054016877292	0.141598907722678	0.356401851261549	0.848601314438816	0.00932338409979857	0.0820658567978514	0.00932338409979857	0.34284494388782	0.0199385841386724	0.134676133892637	0.0244014877074807	0.0620513630404476	0.491370805260309	1	1	3.13282525699948	0.0559484999334053	0.597945583210055
Merged-chr8-3171984-2	chr8	3171904	3172065	+	6.32	1.0001e+31	intron (NM_010568, intron 12 of 20)	intron (NM_010568, intron 12 of 20)	107633	NM_010568	16337	Mm.268003	NM_010568	ENSMUSG00000005534	Insr	4932439J01Rik|CD220|D630014A15Rik|IR|IR-A|IR-B	insulin receptor	protein-coding	0.68631118947535	0.917344771443528	0.0199385841386724	0.618664703665152	0.00932338409979857	0.396730729978452	0.416396401079672	0.00932338409979857	0.920493695595725	0.942899359011554	0.586547526070671	0.17423324912104	0.552405986045271	0.558394498995649	0.646656969855628	1.08124413037872	0.911655317890852	0.445515107608653	0.483066967183316	0.181828359559535	0.539528216054417	0.00932338409979857	0.189466840002454	0.544722286593575	0.553209946324348	0.611245272874197	0.801513874666575	0.161564776243365	0.00760679975029567	0.0199385841386724	0.265548524140211	0.429516455891764	0.0820658567978514	0.00932338409979857	0.0119850179704641	0.0199385841386724	0.134676133892637	0.0244014877074807	0.0620513630404476	-2.29912354298705	0.0279730864266044	0.546078066852951	-0.998454194616707	0.454842322070761	0.982008143962417
Merged-chr15-3995672-50	chr15	3994696	3996539	+	500.089203	1.11111111111111e+38	promoter-TSS (NR_045740)	promoter-TSS (NR_045740)	135	NM_145930	106064	Mm.21299	NM_145930	ENSMUSG00000041935	AW549877	AI195826	expressed sequence AW549877	protein-coding	2.92674320189283	2.91166574615428	2.90128212546685	2.94195376458231	2.8137222506822	2.85959098053687	2.83252873095328	2.87077808984105	2.97189328162017	2.96456548727164	2.86592374063245	2.87077808984105	2.87650799213002	2.85245234321387	2.94451357862746	2.94649118172289	2.93060479713303	2.92475746358097	2.9493043254457	2.84406342407947	2.87022903757992	2.84056107610722	2.92080760032812	2.93974364320968	2.94195376458231	2.89376871943867	2.90403365426357	2.87189448651604	2.85860229882814	2.87189448651604	2.88698666123283	2.84211539547789	2.86264202915082	2.84093889456845	2.85090284640766	2.8033341477388	2.82029682224034	2.83213412164378	2.82869982522445	-0.692508986198132	0.000729196618977918	0.10614561223889	-0.509299069365092	0.00954770135972354	0.264271769977584
Merged-chr6-88199366-1	chr6	88199316	88199416	+	5.41	1000000000000000	intron (NM_008090, intron 1 of 5)	CpG	702	NM_008090	14461	Mm.491156	NM_008090	ENSMUSG00000015053	Gata2	Gata-2	GATA binding protein 2	protein-coding	0.616184223281217	0.0199385841386724	0.346312387520258	0.749906445022613	0.345143858159578	0.649691699734329	0.496104039478313	0.288448175604311	0.718712171071084	0.345143858159578	0.715848723966044	0.17423324912104	0.599821288293056	0.368794021266208	0.382157546247578	0.473601024122542	0.674323280840426	0.0244014877074807	0.0326810062159821	0.547004231757686	0.363859968565408	0.779444470408614	0.445515107608653	0.763161002931978	0.0751560925974782	0.488507548239177	0.233476267992186	0.416396401079672	0.500884866567804	0.233476267992186	0.575365105476118	0.429516455891764	0.0820658567978514	0.00932338409979857	0.544722286593575	0.0199385841386724	0.544722286593575	0.0244014877074807	0.378750102128844	0.681561883758137	0.587619877588048	1	0.0537490330281179	0.935945394192369	1
Merged-chr1-130551288-77	chr1	130550636	130551790	+	55.714287	1.11111111111111e+38	Intergenic	Intergenic	78393	NM_009581	22789	Mm.4644	NM_009581	ENSMUSG00000042554	Zp3r	AV264399|SP56	zona pellucida 3 receptor	protein-coding	2.12875169370185	1.96795910630447	1.96158289965362	2.12266709508783	1.82253071637017	1.88414850882642	1.90857135576296	1.98827140528587	2.25706542041855	2.1117051057068	2.15582111589919	2.16956385159536	2.1143578953574	2.17116272661963	2.27756888746117	2.12966082339898	2.19320208607841	2.27172771207361	2.14710329468579	2.23785632586008	2.09838999597388	2.02226844783871	2.27763300368562	2.2114989524221	2.12331401613569	2.215258349013	2.23365200268492	2.29512920253907	2.28006902064854	2.29114743469508	2.09243570467342	2.18644388253073	2.18621203223379	2.08658956684533	2.07702209237942	2.12554155786348	2.13299941362103	2.22495596628717	2.18787982302945	-0.468373039699856	0.154285022338176	0.864572395343203	-0.109234157383504	0.706998822575045	1
Merged-chr9-119974673-1	chr9	119974623	119974723	+	1.8	1e+24	intron (NM_153287, intron 2 of 4)	intron (NM_153287, intron 2 of 4)	9985	NM_153287	215418	Mm.491094	NM_153287	ENSMUSG00000032515	Csrnp1	4931429D10Rik|Axud1|CSRNP-1|URAX1|taip-3	cysteine-serine-rich nuclear protein 1	protein-coding	0.00932338409979857	0.0199385841386724	0.0199385841386724	0.0326810062159821	0.00932338409979857	0.175207326554884	0.165793864884208	0.00932338409979857	0.0620513630404476	0.0199385841386724	0.00932338409979857	0.00760679975029567	0.0119850179704641	0.0199385841386724	0.00932338409979857	0.233476267992186	0.0346659350187712	0.445515107608653	0.0326810062159821	0.00932338409979857	0.00932338409979857	0.390170101337298	0.00557651139010016	0.0199385841386724	0.0751560925974782	0.0119850179704641	0.00932338409979857	0.00760679975029567	0.602526878951387	0.0199385841386724	0.00760679975029567	0.515058749299267	0.0820658567978514	0.00932338409979857	0.0119850179704641	0.378750102128844	0.134676133892637	0.580306907225449	0.0620513630404476	0.63304574530056	1	1	1.88460792757599	0.490570096790376	0.993416069985874
Merged-chr5-21203557-19	chr5	21203420	21203759	+	15.248947	1.10111011011111e+38	intron (NM_175437, intron 3 of 30)	L1MDa|LINE|L1	17322	NM_175437	212167	Mm.121705	NM_175437	ENSMUSG00000039934	Gsap	A530088I07Rik|Pion	gamma-secretase activating protein	protein-coding	0.649691699734329	0.7617176861038	0.346312387520258	0.443658752143765	0.547004231757686	0.930848533058974	0.833553875853566	0.544722286593575	0.520946909099747	1.10589563213045	1.1531963641465	1.41842954057982	1.18237605245038	1.17570970660111	1.12163072190082	1.03522000394152	1.16491530491326	1.14271974647034	1.32903992255215	1.30207079827736	1.21559223146747	1.36831634947582	1.66110783651604	1.40141709759577	0.916318205716447	1.3304744382077	1.25661865654017	1.55971303497236	1.4729631703687	1.27648873320067	1.58016286445004	0.429516455891764	0.0820658567978514	0.00932338409979857	0.0119850179704641	0.0199385841386724	0.134676133892637	0.663890664626893	0.803558541022243	0.754884439000601	0.0930107613920673	0.758935745761673	0.0771921506616236	0.798931852444173	1
Merged-chr5-25082338-1	chr5	25082288	25082388	+	5.02	1e+33	intron (NM_145401, intron 1 of 15)	intron (NM_145401, intron 1 of 15)	18304	NM_145401	108099	Mm.33649	NM_145401	ENSMUSG00000028944	Prkag2	2410051C13Rik|AAKG|AAKG2|AI854673|H91620p|WPWS	protein kinase, AMP-activated, gamma 2 non-catalytic subunit	protein-coding	0.523466855698508	0.0199385841386724	0.0199385841386724	0.618664703665152	0.00932338409979857	0.00932338409979857	0.280811078134363	0.445515107608653	0.520946909099747	0.54881067829073	0.382157546247578	0.17423324912104	0.27782012043866	0.558394498995649	0.646656969855628	0.378750102128844	0.473601024122542	0.0244014877074807	0.483066967183316	0.00932338409979857	0.155210339898552	0.927571545809102	0.00557651139010016	0.311697443735554	0.773022065213594	0.0119850179704641	0.00932338409979857	0.475993829478635	0.181828359559535	0.356401851261549	0.00760679975029567	0.34054016877292	0.943568732351876	0.198829939879819	0.34284494388782	0.575365105476118	0.134676133892637	0.791561163439666	0.963709968025386	0.267573119209179	0.877794350565367	1	-0.0540052885563507	0.954419472306479	1
Merged-chr7-124639023-1	chr7	124638947	124639100	+	14.7	10000000	intron (NR_045907, intron 1 of 3)	ERVB4_2-LTR_MM|LTR|ERVK	69912	NR_045907	73076	Mm.417827	NR_045907	ENSMUSG00000086254	3100003L05Rik	-	RIKEN cDNA 3100003L05 gene	ncRNA	0.00932338409979857	0.0199385841386724	0.787223430992218	0.0326810062159821	0.784848330793688	0.544722286593575	1.18804496662804	0.544722286593575	0.0620513630404476	0.54881067829073	0.586547526070671	0.17423324912104	0.27782012043866	0.86619382032866	0.00932338409979857	0.233476267992186	0.0346659350187712	0.445515107608653	0.483066967183316	0.181828359559535	0.00932338409979857	0.00932338409979857	0.266796165266322	0.311697443735554	0.553209946324348	0.410232532616803	0.363859968565408	0.416396401079672	0.00932338409979857	0.0199385841386724	0.378750102128844	0.34054016877292	0.0820658567978514	0.198829939879819	0.0119850179704641	0.233476267992186	0.702009168059454	0.0244014877074807	0.553209946324348	-0.29690740807721	1	1	-0.265522949111642	0.833047527764582	1
Merged-chr14-75765052-1	chr14	75765002	75765102	+	2.34	1e+24	intron (NM_026232, intron 8 of 9)	intron (NM_026232, intron 8 of 9)	-10559	NM_177381	338337	Mm.86507	NM_177381	ENSMUSG00000034893	Cog3	E430004N23	component of oligomeric golgi complex 3	protein-coding	0.00932338409979857	0.0199385841386724	0.0199385841386724	0.0326810062159821	0.00932338409979857	0.00932338409979857	0.416396401079672	0.00932338409979857	0.0620513630404476	0.345143858159578	0.00932338409979857	0.00760679975029567	0.0119850179704641	0.0199385841386724	0.165793864884208	0.00932338409979857	0.0346659350187712	0.0244014877074807	0.0326810062159821	0.00932338409979857	0.155210339898552	0.00932338409979857	0.00557651139010016	0.00557651139010016	0.0751560925974782	0.0119850179704641	0.00932338409979857	0.00760679975029567	0.741729180798212	0.0199385841386724	0.00760679975029567	0.181828359559535	0.599821288293056	0.0900713481469922	0.0119850179704641	0.0199385841386724	0.134676133892637	0.445515107608653	0.0620513630404476	-0.0169601583338621	1	1	4.40088773889751	0.20535708007799	0.849278355458783
Merged-chr4-56946357-1	chr4	56946307	56946407	+	5.21	100000000000	intron (NM_175518, intron 1 of 17)	intron (NM_175518, intron 1 of 17)	1072	NM_175518	242474	Mm.296632	NM_175518		Tmem245	A630051L19Rik|AI957324|D730040F13Rik	transmembrane protein 245	protein-coding	0.800203298897239	0.866500022987809	0.346312387520258	0.857724253110303	0.703639608077371	0.787223430992218	0.0119850179704641	0.544722286593575	0.718712171071084	0.0199385841386724	0.539528216054417	0.00760679975029567	0.165793864884208	0.787223430992218	0.763541651018123	0.473601024122542	0.911655317890852	0.581574354495984	0.483066967183316	0.547004231757686	0.817320365729263	0.210208099284808	0.65260339228053	0.311697443735554	0.773022065213594	0.488507548239177	0.567393606745233	0.34054016877292	0.084837502437866	0.68631118947535	0.00760679975029567	0.674323280840426	0.847098531375322	0.547004231757686	0.544722286593575	0.378750102128844	0.702009168059454	0.844448885499102	0.899668548935524	-0.326012231246504	0.887663395258487	1	-0.905789908072617	0.472758923602622	0.987174735922347
Merged-chr13-95272686-1	chr13	95272636	95272736	+	5.02	1e+33	Intergenic	Intergenic	-22382	NM_172263	218461	Mm.100167	NM_172263	ENSMUSG00000021684	Pde8b	B230331L10Rik|C030047E14Rik	phosphodiesterase 8B	protein-coding	0.00932338409979857	0.0199385841386724	0.0199385841386724	0.0326810062159821	0.215582557560423	0.00932338409979857	0.0119850179704641	0.544722286593575	0.0620513630404476	0.0199385841386724	0.134676133892637	0.311697443735554	0.27782012043866	0.0199385841386724	0.00932338409979857	0.00932338409979857	0.0346659350187712	0.0244014877074807	0.483066967183316	0.00932338409979857	0.00932338409979857	0.927571545809102	0.0448302579732339	0.0940543234666092	0.0751560925974782	0.0119850179704641	0.00932338409979857	0.27782012043866	0	0.466684697887424	0.00760679975029567	0.181828359559535	0.0820658567978514	0.00932338409979857	0.34284494388782	0.0199385841386724	0.702009168059454	0.0244014877074807	0.0620513630404476	4.47592609082804	0.131467812300795	0.835447460681891	0.570164983084981	0.824606636977088	1
Merged-chr9-57819214-1	chr9	57819164	57819264	+	6.99	1e+26	intron (NM_019689, intron 1 of 7)	intron (NM_019689, intron 1 of 7)	15020	NM_019689	56380	Mm.425588	NM_019689	ENSMUSG00000004661	Arid3b	Bdp|Dri2	AT rich interactive domain 3B (BRIGHT-like)	protein-coding	0.311697443735554	0.0199385841386724	0.346312387520258	0.443658752143765	0.215582557560423	0.00932338409979857	0.0119850179704641	0.288448175604311	0.0620513630404476	0.0199385841386724	0.134676133892637	0.601375682826066	0.27782012043866	0.368794021266208	0.473601024122542	0.473601024122542	0.0346659350187712	0.445515107608653	0.483066967183316	0.275430426290908	0.00932338409979857	0.54881067829073	0.34284494388782	0.0940543234666092	0.0751560925974782	0.161564776243365	0.444517208479669	0.834401492594468	0.00932338409979857	0.544722286593575	0.34054016877292	0.817320365729263	0.0820658567978514	0.779444470408614	0.609261782987858	0.844448885499102	0.9544151941059	0.791561163439666	0.0620513630404476	-0.195869011282985	0.999999999999997	1	1.51019569871988	0.138932767401689	0.780346174281908
Merged-chr1-177420330-2	chr1	177420276	177420384	+	7.085	1.0000000000001e+26	Intergenic	Intergenic	-24331	NM_001012330	30928	Mm.330700	NM_013915	ENSMUSG00000063659	Zbtb18	RP58|Zfp238|Znf238	zinc finger and BTB domain containing 18	protein-coding	0.00932338409979857	0.0199385841386724	0.0199385841386724	0.0326810062159821	0.215582557560423	0.175207326554884	0.559797456166953	0.703639608077371	0.0620513630404476	0.54881067829073	0.567393606745233	0.443658752143765	1.00133759666144	0.368794021266208	0.165793864884208	0.473601024122542	0.0346659350187712	0.281932911669314	0.714973787042936	0.698192740120834	0.363859968565408	0.210208099284808	0.0448302579732339	0.311697443735554	0.553209946324348	0.714973787042936	0.77830292239274	0.698192740120834	0.554137129868567	0.68631118947535	0.175207326554884	0.715848723966044	0.599821288293056	0.797005483905279	0.789155114051961	0.737991787543057	0.702009168059454	0.952032083798216	0.553209946324348	1.28691423509223	0.376606170025469	1	1.48773453434646	0.256140219480571	0.887288169977488
Merged-chr5-141884434-34	chr5	141884182	141884689	+	77.026474	1.11111111111111e+38	intron (NM_177879, intron 5 of 44)	intron (NM_177879, intron 5 of 44)	-517062	NM_199068	17425	Mm.24214	NM_010812	ENSMUSG00000056493	Foxk1	A630048H08Rik|AI463295|ENSMUSG00000075577|Gm10868|Mnf	forkhead box K1	protein-coding	1.4410311165382	1.69663310489347	1.52114189127182	1.46027616724508	1.28620917146639	1.55496682945879	1.74956358664963	1.51844302718959	1.8671613102415	2.06396807871255	2.15868973290647	2.22930989394932	2.24064988611347	2.27122452529329	1.99222096633511	2.11670198579103	2.13564716100254	2.23402481720747	2.33380138448338	2.22982551368391	2.17942549617837	2.27853374565891	2.01229155344882	2.03928377078566	1.83621382623985	2.18114890651706	2.16318647805453	2.24230615236878	2.28006902064854	2.19536932128552	2.19921322273568	1.18615613086362	1.11643916275318	1.21833750541257	1.28461219895389	1.19298588005026	1.29967280886601	0.445515107608653	0.553209946324348	0.232400353168775	0.431139275267746	1	0.564045747476322	0.0179707197086406	0.367565245217151
Merged-chr6-67691215-1	chr6	67691165	67691265	+	2.52	1e+24	Intergenic	L1VL4|LINE|L1	-125516	NR_003100	75070	Mm.463364	NR_003100		4930515G16Rik	-	myc induced nuclear antigen pseudogene	pseudo	0.181828359559535	0.0199385841386724	0.0199385841386724	0.0326810062159821	0.429516455891764	0.175207326554884	0.496104039478313	0.288448175604311	0.0620513630404476	0.345143858159578	0.00932338409979857	0.674323280840426	0.0119850179704641	0.368794021266208	0.473601024122542	0.233476267992186	0.473601024122542	0.0244014877074807	0.0326810062159821	0.181828359559535	0.155210339898552	0.871747970656435	0.586547526070671	0.00557651139010016	0.0751560925974782	0.488507548239177	0.233476267992186	0.0940543234666092	0.799340954666359	0.0199385841386724	0.0751560925974782	0.181828359559535	0.0820658567978514	0.198829939879819	0.34284494388782	0.378750102128844	0.702009168059454	0.445515107608653	0.0620513630404476	0.66673486531282	0.600573112671938	1	0.728153811650471	0.651552329415388	1
Merged-chr7-133862970-1	chr7	133862920	133863020	+	5.59	1e+23	intron (NM_025850, intron 3 of 10)	intron (NM_025850, intron 3 of 10)	-80185	NM_001286031	101437	Mm.199223	NM_133941	ENSMUSG00000030986	Dhx32	3110079L04Rik|4732469F02Rik|AA408140|Ddx32	DEAH (Asp-Glu-Ala-His) box polypeptide 32	protein-coding	0.00932338409979857	0.0199385841386724	0.0199385841386724	0.0326810062159821	0.102734714849592	0.396730729978452	0.280811078134363	0.150258427120233	0.0620513630404476	0.0199385841386724	0.198829939879819	0.17423324912104	0.0119850179704641	0.0199385841386724	0.165793864884208	0.00932338409979857	0.0346659350187712	0.281932911669314	0.0326810062159821	0.00932338409979857	0.665686504240161	0.00932338409979857	0.127885933302649	0.00557651139010016	0.553209946324348	0.0119850179704641	0.233476267992186	0.34054016877292	0.233476267992186	0.87261066058355	0.42063425769596	0.429516455891764	0.599821288293056	0.00932338409979857	0.665686504240161	0.0199385841386724	0.134676133892637	0.0244014877074807	0.0620513630404476	1.92851511844565	0.483556647186928	1	1.66697889241737	0.231002275409631	0.867146980425178
Merged-chr11-83777020-3	chr11	83776928	83777099	+	7.243333	1.00000001e+34	intron (NM_145432, intron 16 of 19)	intron (NM_145432, intron 16 of 19)	23376	NM_145432	217026	Mm.117874	NM_145432	ENSMUSG00000000976	Heatr6	2700008B19Rik|BB135312|BB249351	HEAT repeat containing 6	protein-coding	0.181828359559535	0.866500022987809	0.558394498995649	0.0326810062159821	0.847098531375322	0.396730729978452	0.777184472631029	0.00932338409979857	0.858756164994939	0.54881067829073	0.990218112265388	0.725543502388253	0.830416788118477	0.86619382032866	0.537159814253894	0.619142333661017	0.812613560554445	0.817320365729263	0.714973787042936	0.813925713647552	0.773022065213594	0.54881067829073	0.523466855698508	0.476930721574371	0.0751560925974782	0.488507548239177	0.567393606745233	0.860924028171202	0.715848723966044	0.68631118947535	0.00760679975029567	0.429516455891764	0.0820658567978514	0.42063425769596	0.34284494388782	0.995728266008592	0.134676133892637	0.952032083798216	0.0620513630404476	0.580387743979841	0.518686925964585	1	1.08753636628576	0.214253265040331	0.85587241249164
Merged-chr1-107378567-4	chr1	107378479	107378680	+	17.375	1.111e+10	intron (NM_025867, intron 7 of 7)	intron (NM_025867, intron 7 of 7)	16265	NM_025867	66957	Mm.12638	NM_025867	ENSMUSG00000026327	Serpinb11	2310046M08Rik|AU015399	serine (or cysteine) peptidase inhibitor, clade B (ovalbumin), member 11	protein-coding	0.181828359559535	0.607098302841826	0.86619382032866	0.0326810062159821	1.36704082768391	1.38252568694333	1.34627706465885	1.43065759212837	0.0620513630404476	0.0199385841386724	0.134676133892637	0.601375682826066	0.27782012043866	0.0199385841386724	0.165793864884208	0.00932338409979857	0.0346659350187712	0.445515107608653	0.0326810062159821	0.00932338409979857	0.155210339898552	0.601375682826066	0.189466840002454	0.0940543234666092	0.0751560925974782	0.275430426290908	0.567393606745233	0.215582557560423	0.554137129868567	0.544722286593575	0.378750102128844	0.181828359559535	0.0820658567978514	0.00932338409979857	0.0119850179704641	0.0199385841386724	0.134676133892637	0.580306907225449	0.0620513630404476	1.95757356741958	0.38274141080958	1	1.63820169768744	0.207701592651534	0.850969108372271
Merged-chr5-125974226-2	chr5	125974170	125974283	+	7.515	1.00000000001e+27	Intergenic	B3|SINE|B2	441808	NM_001190352	208151	Mm.40397	NM_001190352	ENSMUSG00000070498	Tmem132b	AK220418|mKIAA1786	transmembrane protein 132B	protein-coding	0.00932338409979857	0.378750102128844	0.558394498995649	0.0326810062159821	0.547004231757686	0.175207326554884	0.703639608077371	0.544722286593575	0.718712171071084	0.54881067829073	0.382157546247578	0.17423324912104	0.410232532616803	0.991110350834824	0.717484570620051	0.233476267992186	0.812613560554445	0.445515107608653	0.714973787042936	0.614277743242081	0.00932338409979857	0.00932338409979857	0.65260339228053	0.0940543234666092	0.773022065213594	0.790656152130177	0.864452914716595	0.00760679975029567	0.554137129868567	0.544722286593575	0.265548524140211	0.181828359559535	0.847098531375322	0.198829939879819	0.0119850179704641	0.0199385841386724	0.134676133892637	0.0244014877074807	0.0620513630404476	-1.28843565530464	0.271002222645301	0.985958572043715	-0.330969386710476	0.849643077330291	1
Merged-chr3-142589015-1	chr3	142588965	142589065	+	4.58	1e+26	Intergenic	Intergenic	-5832	NM_010259	14468	Mm.457978	NM_010259	ENSMUSG00000040264	Gbp2b	Gbp-1|Gbp1|Mag-1|Mpa-1|Mpa1	guanylate binding protein 2b	protein-coding	0.00932338409979857	0.0199385841386724	0.0199385841386724	0.0326810062159821	0.215582557560423	0.00932338409979857	0.280811078134363	0.00932338409979857	0.0620513630404476	0.0199385841386724	0.134676133892637	0.443658752143765	0.0119850179704641	0.0199385841386724	0.00932338409979857	0.233476267992186	0.0346659350187712	0.445515107608653	0.0326810062159821	0.00932338409979857	0.155210339898552	0.210208099284808	0.618664703665152	0.00557651139010016	0.553209946324348	0.0119850179704641	0.663890664626893	0.674323280840426	0.00932338409979857	0.0199385841386724	0.00760679975029567	0.34054016877292	0.0820658567978514	0.702009168059454	0.181828359559535	0.0199385841386724	0.134676133892637	0.0244014877074807	0.553209946324348	0.65161092896161	1	1	-0.427141165420069	0.747865421673023	1
Merged-chr8-120045090-4	chr8	120044987	120045196	+	14.33	1.000001011e+15	intron (NM_001310635, intron 14 of 14)	intron (NM_001310635, intron 14 of 14)	52653	NM_001310635	78892	Mm.264680	NM_030209	ENSMUSG00000031825	Crispld2	1810049K24Rik|Lcrisp2|Lgl1|coffeecrisp	cysteine-rich secretory protein LCCL domain containing 2	protein-coding	0.00932338409979857	0.607098302841826	1.18615613086362	0.0326810062159821	1.30373124587964	0.715848723966044	1.27823301232781	0.955054848982239	0.0620513630404476	0.0199385841386724	0.92727308222281	0.725543502388253	0.27782012043866	0.787223430992218	0.165793864884208	0.00932338409979857	0.0346659350187712	0.671116054284948	0.0326810062159821	0.345143858159578	0.363859968565408	0.702009168059454	0.523466855698508	0.476930721574371	0.0751560925974782	0.488507548239177	0.444517208479669	0.535877172784499	0.233476267992186	0.356401851261549	0.00760679975029567	0.429516455891764	0.599821288293056	0.00932338409979857	0.544722286593575	0.0199385841386724	0.9544151941059	0.0244014877074807	0.553209946324348	2.66306451877297	0.119657422678519	0.808959331532815	-0.238770570775152	0.956558712459629	1
Merged-chr17-70377224-6	chr17	70377154	70377293	+	7.566667	1e+35	Intergenic	Intergenic	-47569	NM_177639	224997	Mm.311840	NM_027712	ENSMUSG00000003279	Dlgap1	4933422O14Rik|9630002F18|AI845682|AI848168|BB075781|D17Bwg0511e|GKAP/SAPAP|GKPA/SAPAP|Gkap|Sapap1|mKIAA4162	discs, large (Drosophila) homolog-associated protein 1	protein-coding	0.749906445022613	0.0199385841386724	0.558394498995649	0.749906445022613	0.215582557560423	0.99297781084976	0.984155688648163	0.641391693778915	0.520946909099747	1.06994150291474	0.804030243557775	0.725543502388253	0.830416788118477	0.830416788118477	0.382157546247578	0.619142333661017	0.0346659350187712	0.445515107608653	1.15065410399229	0.345143858159578	0.716946877958694	0.390170101337298	0.34284494388782	0.595650206564165	0.773022065213594	0.790656152130177	0.618664703665152	0.34054016877292	0.741729180798212	0.68631118947535	0.544722286593575	0.181828359559535	0.0820658567978514	0.00932338409979857	0.0119850179704641	0.0199385841386724	0.134676133892637	0.0244014877074807	0.0620513630404476	0.742549039184646	0.591069354462447	1	0.485086475953595	0.777876998802665	1
Merged-chr18-14783570-62	chr18	14782840	14784241	+	200.837738	1.11111111111111e+38	5' UTR (NM_001100449, exon 1 of 15)	5' UTR (NM_001100449, exon 1 of 15)	295	NM_001100449	72504	Mm.312233	NM_001100449	ENSMUSG00000054321	Taf4b	105kDa|2610524B04Rik|4932409F03Rik|AW987595|TAFII-105|TAFII105|Taf2c2	TAF4B RNA polymerase II, TATA box binding protein (TBP)-associated factor	protein-coding	2.54410983583612	2.57343156046952	2.55198091383112	2.56260543349657	2.53832165508115	2.53589830164965	2.50021586720727	2.56676347908684	2.60661162005983	2.59859678693812	2.48733527707685	2.51752156659062	2.56337714928585	2.53629794983097	2.62501150767855	2.63079718394127	2.67734495796206	2.6168417286972	2.59614281266718	2.49559288372385	2.49171319080546	2.53525034274569	2.58812259814939	2.65135871168245	2.66852538357884	2.59477797572358	2.57599328882345	2.48400793923129	2.56699512159442	2.53576980475818	2.50336266279632	2.50987382556877	2.49437712173165	2.57670573547324	2.59161005438645	2.66045246820811	2.66966571937184	2.63940780733718	2.65393873296689	-0.817748107794845	0.000592393785180493	0.09397003818378	-0.635114297691863	0.000860434421058253	0.059823896562982
Merged-chr13-20526037-27	chr13	20525737	20526423	+	39.16074	1.10010111111111e+38	intron (NM_198093, intron 1 of 6)	B4A|SINE|B4	53090	NM_198093	140580	Mm.342392	NM_080288	ENSMUSG00000041112	Elmo1	6330578D22Rik|C230095H21Rik|CED-12	engulfment and cell motility 1	protein-coding	1.049123025418	1.08721119149195	0.988234552090171	1.02100520133537	0.00932338409979857	0.715848723966044	0.803558541022243	0.771639667201476	1.26645595756359	1.12691414831118	0.990218112265388	1.21833750541257	0.476930721574371	0.690097257777185	1.37639991353108	1.46932546602383	1.42021650625825	0.817320365729263	0.803558541022243	1.07492247302937	1.37730937608709	0.899668548935524	1.65074765673187	1.7815494417362	1.65860809228762	1.46055230099563	1.1379591563602	1.46822438010539	1.32791550984828	1.51404849690267	1.66691813571724	2.04482684661203	1.98021896023814	2.19553066296495	2.22571899763552	1.97010898052517	1.98237839829027	1.50314295289116	1.46526697709316	-0.923056753444149	0.0365917560189101	0.594267102816888	-0.676730450815006	0.02738653062415	0.447765716791681
Merged-chr1-74415310-9	chr1	74415200	74415508	+	7.22	1.0000000000011e+37	intron (NM_009509, intron 2 of 19)	intron (NM_009509, intron 2 of 19)	5970	NM_009509	22349	Mm.471601	NM_009509	ENSMUSG00000026175	Vil1	Vil	villin 1	protein-coding	0.68631118947535	1.13834892989216	0.929923374061988	0.443658752143765	1.17004358758508	0.886893833111307	0.608582102206327	1.44673309859763	1.04122270995745	0.996827941452858	0.804030243557775	0.826403855901872	0.981838637218912	0.991110350834824	0.844448885499102	0.9135134845368	1.16491530491326	0.926143731739316	0.868702139763776	0.886893833111307	1.09407394354812	0.927571545809102	0.846547244821697	0.922375663367222	1.17547930343137	0.790656152130177	0.864452914716595	0.791561163439666	1.02131321994474	0.788304643199328	1.11643916275318	1.14914913556406	0.847098531375322	1.00494803987991	1.00494803987991	0.817320365729263	0.9544151941059	1.29875494537561	1.29387864923041	0.109200725598339	0.917339805890578	1	0.0641591136783227	1	1
Merged-chr14-102288464-9	chr14	102288374	102288577	+	9.085556	1.00001000001111e+38	Intergenic	Intergenic	558547	NM_201529	380928	Mm.218981	NM_201529	ENSMUSG00000033060	Lmo7	C78582|FBXO20|Gm914|mKIAA0858	LIM domain only 7	protein-coding	0.311697443735554	0.607098302841826	0.0199385841386724	0.443658752143765	0.641391693778915	0.00932338409979857	0.703639608077371	0.288448175604311	0.962306142857875	0.915922165298707	0.969493017235381	1.21833750541257	0.27782012043866	1.31993049698718	0.987449712275865	0.966555695100964	0.990218112265388	0.0244014877074807	0.868702139763776	0.614277743242081	1.09407394354812	1.15332535550558	0.760794236402048	0.789626183028141	1.17547930343137	0.922034552850826	1.1379591563602	1.00713835367649	1.20503884599335	1.06602906180811	1.17004358758508	0.429516455891764	0.0820658567978514	0.760794236402048	0.34284494388782	0.693138471498439	0.702009168059454	0.0244014877074807	0.553209946324348	0.120474652294595	0.845358013341626	1	0.830771732221486	0.147043335126827	0.792592880107424
Merged-chr4-129138106-2	chr4	129138041	129138182	+	8.305	1.00000000001e+26	intron (NM_027402, intron 1 of 5)	intron (NM_027402, intron 1 of 5)	1051	NM_027402	384061	Mm.44075	NM_027402	ENSMUSG00000001334	Fndc5	1500001L03Rik|AI836596|C87088|PeP|Pxp	fibronectin type III domain containing 5	protein-coding	0.55918087898966	0.378750102128844	0.558394498995649	0.443658752143765	0.00932338409979857	0.649691699734329	0.496104039478313	0.990218112265388	0.718712171071084	0.623815777609106	0.760794236402048	0.785495801427898	0.27782012043866	0.740838795377075	0.382157546247578	0.473601024122542	0.812613560554445	0.445515107608653	0.868702139763776	0.674323280840426	0.539528216054417	0.812613560554445	0.34284494388782	0.763161002931978	1.10280875467322	0.922034552850826	0.801513874666575	0.991110350834824	0.580306907225449	0.87261066058355	0.674323280840426	0.575365105476118	0.0820658567978514	0.547004231757686	0.75736845669266	0.817320365729263	0.702009168059454	0.580306907225449	0.0620513630404476	0.75393378708047	0.485652998299192	1	0.510172461159812	0.713353034125958	1
Merged-chr7-98878721-6	chr7	98878605	98878903	+	9.041667	1.000100000001e+38	Intergenic	Intergenic	39909	NM_001285795	22411	Mm.22182	NM_009519	ENSMUSG00000015957	Wnt11	-	wingless-type MMTV integration site family, member 11	protein-coding	0.991110350834824	1.11337459570969	0.988234552090171	0.857724253110303	0.703639608077371	0.837498895275809	0.608582102206327	0.817666023150535	0.718712171071084	0.973675400771864	1.09947747259935	1.1809073887096	1.09354733214563	1.04432139495427	1.07624329823917	0.233476267992186	1.02319159650076	0.671116054284948	0.0326810062159821	1.1886729963771	1.32471130756287	0.54881067829073	0.672979446836147	0.311697443735554	0.0751560925974782	0.488507548239177	0.663890664626893	0.927571545809102	0.580306907225449	0.68631118947535	0.848601314438816	0.429516455891764	0.0820658567978514	0.42063425769596	0.544722286593575	0.0199385841386724	0.134676133892637	0.663890664626893	0.803558541022243	0.747564596564349	0.339702787092161	1	1.2424549711605	0.028962158022133	0.458875224136296
Merged-chr2-142232483-1	chr2	142232433	142232533	+	6.38	10000000	intron (NM_001013802, intron 11 of 18)	intron (NM_001013802, intron 11 of 18)	668981	NM_001081133	16558	Mm.251934	NM_001081133	ENSMUSG00000038844	Kif16b	8430434E15Rik|AA623607|AI789011|C80253|C80902|mKIAA1590	kinesin family member 16B	protein-coding	0.444517208479669	0.0199385841386724	0.0199385841386724	0.443658752143765	0.703639608077371	0.396730729978452	0.860924028171202	0.771639667201476	0.0620513630404476	0.345143858159578	0.00932338409979857	0.00760679975029567	0.27782012043866	0.558394498995649	0.00932338409979857	0.098429838144832	0.0346659350187712	0.0244014877074807	0.0326810062159821	0.345143858159578	0.155210339898552	0.288448175604311	0.00557651139010016	0.00557651139010016	0.0751560925974782	0.0119850179704641	0.00932338409979857	0.00760679975029567	0.00932338409979857	0.0199385841386724	0.175207326554884	0.00932338409979857	0.0820658567978514	0.00932338409979857	0.0119850179704641	0.0199385841386724	0.702009168059454	0.0244014877074807	0.0620513630404476	1.73405122534119	0.435945464063917	1	3.01307749209992	0.466034146942429	0.98471947057139
Merged-chr19-18644377-6	chr19	18644209	18644517	+	30.613333	1.11111e+11	intron (NM_145497, intron 7 of 8)	RMER15|LTR|ERVL	12347	NM_145497	225994	Mm.211595	NM_145497	ENSMUSG00000037847	Nmrk1	AA408380|D630020N23Rik|Nrk1	nicotinamide riboside kinase 1	protein-coding	0.933325158385489	0.952032083798216	1.12705277484043	0.857724253110303	1.87102799667014	1.77773992049843	1.54095767965218	1.9528727740615	0.0620513630404476	0.0199385841386724	0.00932338409979857	0.601375682826066	0.476930721574371	0.558394498995649	0.382157546247578	0.233476267992186	0.0346659350187712	0.0244014877074807	0.0326810062159821	0.345143858159578	0.665686504240161	0.390170101337298	0.0448302579732339	0.595650206564165	0.0751560925974782	0.488507548239177	0.444517208479669	0.215582557560423	0.715848723966044	0.0199385841386724	0.175207326554884	0.674323280840426	0.599821288293056	0.42063425769596	0.0119850179704641	0.575365105476118	0.702009168059454	0.663890664626893	0.0620513630404476	1.24276017997752	0.379595693902074	1	0.676737785639745	0.664258738705539	1
Merged-chr7-100372812-15	chr7	100372694	100372893	+	10.433333	1.000100010001e+38	promoter-TSS (NM_028292)	promoter-TSS (NM_028292)	560	NM_001017985	277939	Mm.276374	NM_001017985	ENSMUSG00000047248	C2cd3	AU020772	C2 calcium-dependent domain containing 3	protein-coding	1.1348880113705	1.02100520133537	0.689511446852129	1.20945404548937	0.938834312523366	1.0483944142723	0.777184472631029	0.703639608077371	1.2184922109677	1.0202558293221	0.834401492594468	0.443658752143765	0.476930721574371	0.690097257777185	0.897171182441964	0.721875856429787	0.911655317890852	1.00547527472388	1.07460579512202	1.07492247302937	0.995728266008592	0.702009168059454	0.913238218090472	1.053167659152	0.773022065213594	0.763161002931978	0.663890664626893	0.895795984206118	0.580306907225449	0.833553875853566	0.598683470498043	0.896434768971748	1.00410724246612	1.08267308962524	0.899668548935524	1.16546825570926	0.9544151941059	1.56027033371098	1.39010702985112	0.6326645789391	0.343919895285016	1	-0.45940640288386	0.437328117346189	0.974902310441078
Merged-chr6-97388005-1	chr6	97387955	97388055	+	3.61	1e+26	intron (NM_145148, intron 6 of 23)	intron (NM_145148, intron 6 of 23)	-135225	NM_001081157	320502	Mm.68163	NM_001081157	ENSMUSG00000044086	Lmod3	5430424A14Rik	leiomodin 3 (fetal)	protein-coding	0.00932338409979857	0.0199385841386724	0.0199385841386724	0.0326810062159821	0.00932338409979857	0.309531669541867	0.0119850179704641	0.00932338409979857	0.0620513630404476	0.0199385841386724	0.00932338409979857	0.00760679975029567	0.27782012043866	0.0199385841386724	0.165793864884208	0.233476267992186	0.0346659350187712	0.445515107608653	0.483066967183316	0.515058749299267	0.603521474845281	0.390170101337298	0.0119850179704641	0.00557651139010016	0.0751560925974782	0.410232532616803	0.444517208479669	0.591930033827289	0.00317568310172015	0.356401851261549	0.00760679975029567	0.34054016877292	0.847098531375322	0.34284494388782	0.0119850179704641	0.0199385841386724	0.134676133892637	0.0244014877074807	0.553209946324348	1.95486649467269	0.154088260239437	0.864572395343203	2.10385327060238	0.374064242084663	0.948763841587672
Merged-chr14-68967879-1	chr14	68967829	68967929	+	3.77	10	Intergenic	ORR1F|LTR|ERVL-MaLR	-61410	NM_009285	20855	Mm.20911	NM_009285	ENSMUSG00000014813	Stc1	Stc	stanniocalcin 1	protein-coding	0.181828359559535	0.0199385841386724	0.346312387520258	0.0326810062159821	0.504100501680042	0.00932338409979857	0.416396401079672	0.288448175604311	0.380760741805146	0.345143858159578	0.134676133892637	0.17423324912104	0.27782012043866	0.0199385841386724	0.165793864884208	0.098429838144832	0.0346659350187712	0.581574354495984	0.0326810062159821	0.181828359559535	0.155210339898552	0.210208099284808	0.34284494388782	0.311697443735554	0.553209946324348	0.671116054284948	0.663890664626893	0.507682537939329	0.084837502437866	0.0199385841386724	0.34054016877292	0.633821384924894	0.766043652318722	0.797005483905279	0.713402746260841	0.878065988879574	0.134676133892637	0.279567551777268	0.0620513630404476	0.301643986666049	0.999999999999997	1	0.0522725466290871	1	1
Merged-chr2-129083700-3	chr2	129083615	129083793	+	7.4	1.00000001e+34	intron (NM_027192, intron 5 of 6)	intron (NM_027192, intron 5 of 6)	-17292	NM_009086	20017	Mm.259078	NM_009086	ENSMUSG00000027395	Polr1b	128kDa|D630020H17Rik|RPA116|RPA135|RPA2|Rpo1-2	polymerase (RNA) I polypeptide B	protein-coding	0.311697443735554	0.7617176861038	0.558394498995649	0.443658752143765	0.784848330793688	0.175207326554884	0.280811078134363	0.288448175604311	1.08083551623891	0.345143858159578	0.789626183028141	0.601375682826066	0.599821288293056	0.787223430992218	0.646656969855628	0.619142333661017	0.473601024122542	0.445515107608653	0.0326810062159821	0.886893833111307	0.539528216054417	0.210208099284808	0.0448302579732339	0.311697443735554	0.0751560925974782	0.488507548239177	0.00932338409979857	0.938834312523366	0.500884866567804	0.0199385841386724	0.575365105476118	0.00932338409979857	0.0820658567978514	0.547004231757686	0.665686504240161	0.0199385841386724	0.134676133892637	0.0244014877074807	0.0620513630404476	0.534875945864763	0.624709479311383	1	2.24704570777159	0.0418521829426055	0.53522238397659
Merged-chr18-3496942-1	chr18	3496892	3496992	+	7.38	1e+27	Intergenic	Intergenic	-11015	NM_026505	68010	Mm.284863	NM_026505	ENSMUSG00000024232	Bambi	2610003H06Rik	BMP and activin membrane-bound inhibitor	protein-coding	0.616184223281217	0.695581456960563	0.346312387520258	0.749906445022613	0.215582557560423	0.544722286593575	0.165793864884208	0.544722286593575	0.520946909099747	0.677031219339408	0.266796165266322	0.17423324912104	0.476930721574371	0.0199385841386724	0.646656969855628	0.619142333661017	0.0346659350187712	0.671116054284948	0.483066967183316	0.275430426290908	0.00932338409979857	0.390170101337298	0.586547526070671	0.0940543234666092	0.773022065213594	0.671116054284948	0.917344771443528	0.635428972424303	0.281932911669314	0.833553875853566	0.0751560925974782	0.515058749299267	0.766043652318722	0.547004231757686	0.874300623007196	0.693138471498439	0.134676133892637	0.0244014877074807	0.899668548935524	-0.962674845414561	0.505512879973315	1	0.35829573287376	0.798614008922856	1
Merged-chr7-43607148-35	chr7	43606895	43607466	+	43.257999	1.11111111111111e+38	promoter-TSS (NM_028913)	promoter-TSS (NM_028913)	11	NM_028913	74400	Mm.159188	NM_028913	ENSMUSG00000055102	Zfp819	4930427I11Rik|4933405K07Rik	zinc finger protein 819	protein-coding	1.67653123836345	1.68930347017722	1.68566459199389	1.68735312256926	1.52814681722159	1.68287846232145	1.75470772318474	1.56799115995287	1.83889398087448	1.91625171965369	1.72853727368287	1.84729569191154	1.67419476064431	1.72994105574333	1.80357899132639	1.81382583844212	2.02560933973234	1.94917594585126	1.84702685988534	1.70894432648364	1.83578808792065	1.65143445185111	1.84713747565458	1.86290749372068	1.85207738446324	1.99676460385379	1.85317673724143	1.65795103203626	1.76494692966859	1.80011106586226	1.58016286445004	1.61021540262401	1.77276652214687	1.2452549190976	1.36275888838262	1.15332535550558	0.9544151941059	1.15972663651665	1.06918086986894	-0.605751671556267	0.0532053736345858	0.664101470586626	-0.599398313939158	0.0167901252211583	0.354796584028963
Merged-chr11-49976598-3	chr11	49976518	49976681	+	10.51	1.100000001e+16	intron (NM_029004, intron 12 of 13)	intron (NM_029004, intron 12 of 13)	-48732	NM_021540	59044	Mm.359004	NM_021540	ENSMUSG00000020376	Rnf130	2510042A13Rik|G1RZFP|G1rp|GOLIATH|GP	ring finger protein 130	protein-coding	0.444517208479669	0.866500022987809	0.988234552090171	0.443658752143765	0.800203298897239	0.649691699734329	1.02100520133537	0.914979153232913	0.520946909099747	0.77830292239274	0.996827941452858	1.13357169366333	0.661057656118505	1.13377798800933	0.382157546247578	0.473601024122542	0.598683470498043	0.817320365729263	0.714973787042936	0.466684697887424	0.539528216054417	0.54881067829073	0.523466855698508	0.476930721574371	0.553209946324348	0.488507548239177	0.663890664626893	0.608582102206327	0.500884866567804	0.0199385841386724	0.512046642326883	0.575365105476118	0.0820658567978514	0.42063425769596	0.34284494388782	0.378750102128844	0.134676133892637	0.0244014877074807	0.0620513630404476	0.304158941054112	1	1	0.233535468180803	1	1
Merged-chr12-86860508-26	chr12	86860169	86860843	+	12.538077	1.01010001011111e+38	Intergenic	Intergenic	24308	NM_145836	238330	Mm.248358	NM_145836	ENSMUSG00000034168	Irf2bpl	6430527G18Rik|Eap1	interferon regulatory factor 2 binding protein-like	protein-coding	1.40141709759577	1.13834892989216	1.088480180098	1.34853515854343	1.19374241835426	1.34627706465885	1.29060391602035	0.914979153232913	0.520946909099747	0.677031219339408	1.23598957238023	1.0333508237722	1.01904531724701	1.04432139495427	1.37639991353108	0.966555695100964	1.32878605223345	1.44070843097167	1.37666323739389	1.17236841199546	1.28402887477488	1.27449489526445	1.40322597586566	1.32516024583472	1.23833610186217	1.3304744382077	1.28909737839944	1.5484550538775	1.5034402764074	1.26000456316553	1.58711770840004	1.536998952966	1.68765811365931	1.19139736884016	1.26548718435585	1.36674146137741	0.702009168059454	1.7451901082581	1.69398905237671	-0.0504915807640937	1	1	0.485210951245282	0.158346678965764	0.806449600552765
Merged-chr4-7755689-31	chr4	7755467	7755901	+	58.597095	1.11111111111111e+38	Intergenic	Intergenic	194996	NR_040645	71510	Mm.410775	NR_040645	ENSMUSG00000086070	8430436N08Rik	-	RIKEN cDNA 8430436N08 gene	ncRNA	2.06684598814992	1.95980424040178	1.93138568691782	2.04575249858595	1.93049379106524	2.10244664610032	2.11601906067402	2.0166656332861	2.09332753385056	1.90590759052551	1.97730213801049	1.97405437251379	2.06384750045233	2.03953880404362	1.84609480782273	1.75600844889598	1.69946582838796	1.58470926598743	1.68836158618109	2.00328007395518	1.79251807952043	1.77714726160995	1.51030249799262	1.58624990640715	1.70282182454449	1.52427997181008	1.66698730953343	1.70515039399783	1.51986578323235	1.69612620135596	1.4960895551682	0.674323280840426	0.0820658567978514	0.42063425769596	0.34284494388782	0.0199385841386724	0.702009168059454	0.0244014877074807	0.0620513630404476	0.218645507597574	0.543763067131151	1	0.0223426992407084	1	1
Merged-chr19-17321948-22	chr19	17321705	17322090	+	15.262273	1.1111001101111e+38	Intergenic	Intergenic	17608	NM_001136484	14537	Mm.244825	NM_010265	ENSMUSG00000038843	Gcnt1	5630400D21Rik|B130048E03|C2 GlcNAcT|C2GNT|IGnT	glucosaminyl (N-acetyl) transferase 1, core 2	protein-coding	1.45016110552844	1.37602787125739	1.088480180098	1.43389508181444	0.641391693778915	1.0981568180186	0.833553875853566	0.00932338409979857	1.54853857989634	1.29312269318146	1.32308240735061	1.45544475034274	1.25661865654017	1.27756121254829	1.12163072190082	1.46932546602383	1.32878605223345	1.33627699609724	1.27667393328734	1.3237550869908	1.189603381418	1.17096848776158	1.22638303614045	1.29506794293965	1.17547930343137	1.21612915615034	1.28909737839944	1.2195639358072	1.19602257230254	1.36901283506102	1.18237605245038	0.871747970656435	0.943568732351876	0.797005483905279	0.817666023150535	0.781179550486502	1.10885038381495	1.12705277484043	0.553209946324348	-0.212038765058047	0.611013541167751	1	-0.0345802626969305	1	1
Merged-chr1-157004508-1	chr1	157004458	157004558	+	5.12	10	Intergenic	MER58B|DNA|hAT-Charlie	-64882	NM_023884	78255	Mm.28376	NM_023884	ENSMUSG00000026594	Ralgps2	1810020P17Rik|2210408F11Rik|4921528G01Rik|9130014M22Rik|AU043409|AW046161	Ral GEF with PH domain and SH3 binding motif 2	protein-coding	0.311697443735554	0.0199385841386724	0.346312387520258	0.443658752143765	0.00932338409979857	0.00932338409979857	0.0119850179704641	0.00932338409979857	0.0620513630404476	0.0199385841386724	0.00932338409979857	0.00760679975029567	0.0119850179704641	0.0199385841386724	0.00932338409979857	0.00932338409979857	0.473601024122542	0.0244014877074807	0.0326810062159821	0.00932338409979857	0.00932338409979857	0.496104039478313	0.00557651139010016	0.0940543234666092	0.0751560925974782	0.0119850179704641	0.233476267992186	0.0940543234666092	0.00317568310172015	0.0199385841386724	0.00760679975029567	0.181828359559535	0.599821288293056	0.898521974996037	0.0119850179704641	0.504934915203365	0.134676133892637	0.445515107608653	0.0620513630404476	0.974600444878394	1	1	-0.0373450146233013	1	1
Merged-chr3-151730498-1	chr3	151730448	151730548	+	3.65	1e+25	TTS (NM_133871)	TTS (NM_133871)	19461	NM_133871	99899	Mm.30756	NM_133871	ENSMUSG00000028037	Ifi44	A430056A10Rik|AW261460|MTAP44|p44	interferon-induced protein 44	protein-coding	0.00932338409979857	0.0199385841386724	0.0199385841386724	0.0326810062159821	0.429516455891764	0.175207326554884	0.0119850179704641	0.288448175604311	0.0620513630404476	0.0199385841386724	0.00932338409979857	0.00760679975029567	0.0119850179704641	0.0199385841386724	0.00932338409979857	0.00932338409979857	0.0346659350187712	0.0244014877074807	0.0326810062159821	0.181828359559535	0.603521474845281	0.779444470408614	0.0448302579732339	0.311697443735554	0.0751560925974782	0.0119850179704641	0.00932338409979857	0.0940543234666092	0.281932911669314	0.0199385841386724	0.72101498318878	0.00932338409979857	0.0820658567978514	0.198829939879819	0.0119850179704641	0.575365105476118	0.134676133892637	0.445515107608653	0.0620513630404476	4.98096432253347	0.0211615771400691	0.49782294480671	1.42564047094499	0.396826595317698	0.958559140869455
Merged-chr18-18874019-1	chr18	18873969	18874069	+	5.73	100000000	Intergenic	Intergenic	1128078	NM_007882	13507	Mm.89935	NM_007882	ENSMUSG00000059898	Dsc3	5430426I24Rik	desmocollin 3	protein-coding	0.00932338409979857	0.0199385841386724	0.346312387520258	0.0326810062159821	0.763161002931978	0.930848533058974	0.496104039478313	0.544722286593575	0.0620513630404476	0.0199385841386724	0.266796165266322	0.601375682826066	0.27782012043866	0.0199385841386724	0.00932338409979857	0.473601024122542	0.0346659350187712	0.0244014877074807	0.0326810062159821	0.00932338409979857	0.603521474845281	0.00932338409979857	0.496104039478313	0.0940543234666092	0.0751560925974782	0.0119850179704641	0.00932338409979857	0.0940543234666092	0.523466855698508	0.0199385841386724	0.00760679975029567	0.34054016877292	0.0820658567978514	0.42063425769596	0.0119850179704641	0.233476267992186	0.134676133892637	0.445515107608653	0.378750102128844	0.997212281351294	0.699403126523367	1	-5.69976231277812e-05	1	1
Merged-chr11-54568147-2	chr11	54568083	54568212	+	4.96	1.0000000001e+21	intron (NM_001252494, intron 5 of 28)	intron (NM_001252494, intron 5 of 28)	-27999	NM_001252498	192786	Mm.254404	NM_175258	ENSMUSG00000037533	Rapgef6	A530068K01|AI844632|BB085664|C030018K18Rik|PDZ-GEF2|Pdzgef2|RA-GEF-2|Ragef2|mKIAA4052	Rap guanine nucleotide exchange factor (GEF) 6	protein-coding	0.868344386914123	0.0199385841386724	0.558394498995649	0.857724253110303	0.429516455891764	0.00932338409979857	0.0119850179704641	0.544722286593575	0.718712171071084	0.0199385841386724	0.266796165266322	0.00760679975029567	0.476930721574371	0.368794021266208	0.717484570620051	0.233476267992186	0.674323280840426	0.817320365729263	0.0326810062159821	0.547004231757686	0.363859968565408	0.210208099284808	0.733170979783928	0.415411584884575	0.553209946324348	0.0119850179704641	0.233476267992186	0.0940543234666092	0.0381715905868842	0.0199385841386724	0.00760679975029567	0.999260793452567	0.766043652318722	0.198829939879819	0.0119850179704641	0.0199385841386724	0.134676133892637	0.791561163439666	0.0620513630404476	-0.446733548701208	0.839229500496945	1	-2.37434459081516	0.0414276354608035	0.533488887164503
Merged-chr10-128991161-6	chr10	128991060	128991302	+	8.878333	1.00010110001e+34	TTS (NM_146861)	TTS (NM_146861)	1267	NM_146861	18373	Mm.377111	NM_146861	ENSMUSG00000069430	Olfr9	MOR269-3	olfactory receptor 9	protein-coding	0.311697443735554	0.607098302841826	0.787223430992218	0.443658752143765	0.877441655629133	0.837498895275809	0.860924028171202	0.914979153232913	0.0620513630404476	0.0199385841386724	0.789626183028141	0.443658752143765	0.27782012043866	0.991110350834824	0.789626183028141	0.6834330030122	0.812613560554445	0.445515107608653	0.868702139763776	0.978906847837189	0.896434768971748	0.812613560554445	1.23960525010354	1.088480180098	1.01818514064442	1.15387913541899	1.05930561442089	0.770035090481855	0.933325158385489	1.20385672786332	0.575365105476118	0.674323280840426	0.847098531375322	0.00932338409979857	0.0119850179704641	0.693138471498439	0.134676133892637	0.445515107608653	0.553209946324348	0.74706319655179	0.274217103660328	0.985958572043715	-0.829356936268923	0.127794768330366	0.767511556066711
Merged-chr1-51539260-1	chr1	51539196	51539325	+	8.67	1e+26	Intergenic	Intergenic	-60861	NM_001310549	109019	Mm.196290	NM_028696	ENSMUSG00000026107	Nabp1	4930434H03Rik|4930442A21Rik|4930488J04Rik|4933440J18Rik|5830411E10Rik|AI852561|Nbp1|Obfc2a|Ssb2	nucleic acid binding protein 1	protein-coding	0.00932338409979857	0.0199385841386724	0.0199385841386724	0.0326810062159821	0.215582557560423	0.00932338409979857	0.0119850179704641	0.00932338409979857	0.0620513630404476	0.54881067829073	0.382157546247578	0.443658752143765	0.0119850179704641	0.0199385841386724	0.382157546247578	0.098429838144832	0.0346659350187712	0.0244014877074807	0.0326810062159821	0.715848723966044	0.00932338409979857	0.54881067829073	0.34284494388782	0.789626183028141	0.0751560925974782	0.611245272874197	0.444517208479669	0.918653098924225	0.654283345820863	0.0199385841386724	0.674323280840426	0.00932338409979857	0.0820658567978514	0.42063425769596	0.466684697887424	0.0199385841386724	0.134676133892637	0.844448885499102	0.0620513630404476	1.27584956802858	0.407102761853877	1	0.807783533907058	0.401809904397945	0.961210785812985
Merged-chr7-73557658-1	chr7	73557608	73557708	+	2.07	1e+24	intron (NR_037569, intron 1 of 4)	intron (NR_037569, intron 1 of 4)	737	NR_037569	69170	Mm.34539	NR_037569	ENSMUSG00000098496	1810026B05Rik	-	RIKEN cDNA 1810026B05 gene	ncRNA	0.311697443735554	0.0199385841386724	0.0199385841386724	0.0326810062159821	0.429516455891764	0.544722286593575	0.0119850179704641	0.544722286593575	0.520946909099747	0.623815777609106	0.198829939879819	0.00760679975029567	0.27782012043866	0.0199385841386724	0.165793864884208	0.233476267992186	0.473601024122542	0.0244014877074807	0.0326810062159821	0.181828359559535	0.00932338409979857	0.00932338409979857	0.189466840002454	0.0940543234666092	0.0751560925974782	0.611245272874197	0.444517208479669	0.445515107608653	0.674323280840426	0.356401851261549	0.00760679975029567	0.181828359559535	0.0820658567978514	0.198829939879819	0.34284494388782	0.693138471498439	0.134676133892637	0.663890664626893	0.0620513630404476	-1.57154451343099	0.64972905174177	1	1.58757389589516	0.311636148277481	0.921956067127731
Merged-chr11-37706971-1	chr11	37706921	37707021	+	5.96	1e+33	Intergenic	ORR1A1-int|LTR|ERVL-MaLR	47982	NR_131154	100039148	Mm.120467	NR_131154	ENSMUSG00000087388	Gm12128	OTTMUSG00000005422	predicted gene 12128	ncRNA	0.181828359559535	0.0199385841386724	0.0199385841386724	0.0326810062159821	0.00932338409979857	0.00932338409979857	0.0119850179704641	0.00932338409979857	0.0620513630404476	0.0199385841386724	0.00932338409979857	0.00760679975029567	0.27782012043866	0.0199385841386724	0.00932338409979857	0.00932338409979857	0.0346659350187712	0.0244014877074807	0.0326810062159821	0.00932338409979857	0.00932338409979857	1.00793664995794	0.00557651139010016	0.00557651139010016	0.0751560925974782	0.0119850179704641	0.00932338409979857	0.00760679975029567	0.0199385841386724	0.0199385841386724	0.00760679975029567	0.00932338409979857	0.0820658567978514	0.00932338409979857	0.0119850179704641	0.0199385841386724	0.134676133892637	0.0244014877074807	0.0620513630404476	4.78578288982459	0.0880332286163192	0.753186939837293	2.58075406765231	0.734525266326955	1
Merged-chr8-79370895-54	chr8	79370530	79371186	+	51.486481	1.11111111111111e+38	intron (NM_008539, intron 2 of 6)	intron (NM_008539, intron 2 of 6)	28610	NM_008539	17125	Mm.223717	NM_008539	ENSMUSG00000031681	Smad1	AI528653|Madh1|Madr1|Mlp1|MusMLP	SMAD family member 1	protein-coding	1.98164515763952	2.0974523676009	1.83231791003436	1.98091551434835	1.95802649318534	1.95068897638278	1.96801294034672	1.95793465626383	2.12529323985081	2.12268814071827	2.01459993670837	1.99679920004183	2.0283071252223	2.10853645538835	2.07008721662378	2.07499979841773	2.01103975715015	2.09579301068891	1.97169791037291	2.03007348003163	1.87578061644916	2.03136884488213	2.08238579080731	2.06396807871255	2.11947774930553	2.06965070727943	2.05026158485975	1.96283576635294	2.07253345304498	1.98603165161393	1.91392789755387	1.74859132593526	1.88146092152752	1.81772858789775	1.80583630776587	1.88044965443803	1.75558453054924	1.77907918890023	1.73868548652096	-0.368046529291609	0.224551058012709	0.938670758894054	-0.475321027956315	0.0270681593229987	0.445051285553445
Merged-chr10-81360937-1	chr10	81360887	81360987	+	5.47	1e+21	intron (NM_028657, intron 2 of 9)	intron (NM_028657, intron 2 of 9)	3367	NM_028657	73822	Mm.182281	NM_028657	ENSMUSG00000034854	Mfsd12	C19orf28|F630110N24Rik|Wdt1	major facilitator superfamily domain containing 12	protein-coding	0.311697443735554	0.219128780590327	0.346312387520258	0.443658752143765	0.215582557560423	0.0721869808752107	0.0119850179704641	0.288448175604311	0.0620513630404476	0.345143858159578	0.266796165266322	0.443658752143765	0.0119850179704641	0.0199385841386724	0.284629324193249	0.473601024122542	0.473601024122542	0.0244014877074807	0.0326810062159821	0.10452291202433	0.00932338409979857	0.54881067829073	0.445515107608653	0.415411584884575	0.0751560925974782	0.275430426290908	0.567393606745233	0.00760679975029567	0.554137129868567	0.0199385841386724	0.00760679975029567	0.960633960397151	1.07171809258791	0.598129578195579	0.609261782987858	0.504934915203365	0.702009168059454	0.740838795377075	0.553209946324348	-0.540599415822922	0.790218435719203	1	-0.444913627643687	0.880310163903282	1
Merged-chr19-17066282-4	chr19	17066197	17066378	+	9.07	1.10101e+12	intron (NM_181348, intron 6 of 19)	intron (NM_181348, intron 6 of 19)	110169	NM_181348	353211	Mm.257354	NM_181348	ENSMUSG00000039126	Prune2	6330414G02Rik|A230083H22Rik|A330102H22Rik|Bmcc1|mKIAA0367	prune homolog 2 (Drosophila)	protein-coding	0.902719936317481	0.866500022987809	0.787223430992218	0.990218112265388	1.19374241835426	0.930848533058974	1.00329478447918	0.703639608077371	0.0620513630404476	0.973675400771864	0.34284494388782	0.601375682826066	0.599821288293056	0.368794021266208	0.00932338409979857	0.619142333661017	0.0346659350187712	0.0244014877074807	0.0326810062159821	0.181828359559535	0.00932338409979857	0.00932338409979857	0.34284494388782	0.198829939879819	0.553209946324348	0.488507548239177	0.233476267992186	0.535877172784499	0.141598907722678	0.0199385841386724	0.42063425769596	0.429516455891764	0.0820658567978514	0.547004231757686	0.817666023150535	0.903282528308353	0.702009168059454	0.279567551777268	0.0620513630404476	-1.66572133643776	0.739891439818127	1	0.169842984278963	1	1
Merged-chr10-21529286-4	chr10	21529192	21529369	+	13.755	1.01e+21	Intergenic	Intergenic	-63865	NR_027968	67692	Mm.54306	NM_183266	ENSMUSG00000050844	1700020N01Rik	-	RIKEN cDNA 1700020N01 gene	ncRNA	0.444517208479669	0.607098302841826	0.0199385841386724	0.618664703665152	0.429516455891764	0.544722286593575	0.496104039478313	0.00932338409979857	0.0620513630404476	0.345143858159578	0.466684697887424	0.17423324912104	0.0119850179704641	0.368794021266208	0.537159814253894	0.473601024122542	0.674323280840426	0.671116054284948	0.483066967183316	0.547004231757686	0.00932338409979857	0.390170101337298	0.778700079110863	0.311697443735554	0.553209946324348	0.488507548239177	0.736775770878233	0.475993829478635	0.602526878951387	0.544722286593575	0.630651307884533	1.17379961071847	1.20198598383086	1.28564508062402	1.23712863078483	1.29913177799979	0.134676133892637	1.04787554624505	0.963709968025386	-0.579235556518474	0.678751794912272	1	0.0944863953159172	0.968192911795055	1
Merged-chr12-86891884-1	chr12	86891819	86891949	+	10.4	1000	Intergenic	Intergenic	-7070	NM_145836	238330	Mm.248358	NM_145836	ENSMUSG00000034168	Irf2bpl	6430527G18Rik|Eap1	interferon regulatory factor 2 binding protein-like	protein-coding	0.749906445022613	0.817666023150535	0.86619382032866	0.749906445022613	0.215582557560423	0.488507548239177	0.280811078134363	0.00932338409979857	0.380760741805146	0.345143858159578	0.586547526070671	0.00760679975029567	0.599821288293056	0.368794021266208	0.165793864884208	0.473601024122542	0.674323280840426	0.445515107608653	0.0326810062159821	0.345143858159578	0.363859968565408	0.00932338409979857	0.0448302579732339	0.476930721574371	0.773022065213594	0.161564776243365	0.444517208479669	0.215582557560423	0.34284494388782	0.0199385841386724	0.378750102128844	0.920493695595725	0.943568732351876	0.877441655629133	0.874300623007196	0.903282528308353	0.9544151941059	1.27200079325017	0.803558541022243	-0.612848923770877	0.820339409513286	1	-0.29811016685406	0.705121603097253	1
Merged-chr1-36254800-3	chr1	36254714	36254887	+	7.856667	1.00000001e+38	Intergenic	Intergenic	-10498	NM_198899	320011	Mm.261022	NM_198899	ENSMUSG00000037470	Uggt1	0910001L17Rik|A930007H10Rik|AA589501|AI414429|AI448372|C820010P03Rik|GT|UGT1|Ugcgl1	UDP-glucose glycoprotein glucosyltransferase 1	protein-coding	1.12077015506143	0.607098302841826	1.03761883466329	1.13394660835587	0.429516455891764	0.544722286593575	0.608582102206327	0.544722286593575	0.718712171071084	0.0199385841386724	0.382157546247578	0.443658752143765	0.0119850179704641	0.787223430992218	0.897171182441964	0.619142333661017	0.812613560554445	0.445515107608653	0.483066967183316	0.416396401079672	0.363859968565408	0.54881067829073	1.02827198499884	0.0940543234666092	0.0751560925974782	0.714973787042936	0.663890664626893	0.475993829478635	0.741729180798212	0.68631118947535	0.00760679975029567	0.871747970656435	0.0820658567978514	0.797005483905279	0.817666023150535	0.378750102128844	0.134676133892637	0.663890664626893	0.553209946324348	-1.01185612093102	0.285548953835134	0.994632766949486	-0.385490087404054	0.803288189545048	1
Merged-chr7-68667417-1	chr7	68667351	68667483	+	9.79	1e+16	Intergenic	Intergenic	48961	NR_003648	384639	Mm.261760	NM_001013781	ENSMUSG00000094854	Gm5334	EG384639	tetraspanin 7 pseudogene	pseudo	0.181828359559535	0.378750102128844	0.558394498995649	0.0326810062159821	0.429516455891764	0.544722286593575	0.496104039478313	0.771639667201476	0.520946909099747	0.677031219339408	0.586547526070671	0.601375682826066	0.476930721574371	1.04432139495427	0.165793864884208	0.619142333661017	0.674323280840426	0.0244014877074807	0.483066967183316	0.466684697887424	0.773022065213594	0.737991787543057	0.266796165266322	0.651291789140854	0.0751560925974782	0.488507548239177	0.444517208479669	0.535877172784499	0.633821384924894	0.544722286593575	0.175207326554884	0.00932338409979857	0.599821288293056	0.42063425769596	0.0119850179704641	0.0199385841386724	0.134676133892637	0.445515107608653	0.0620513630404476	0.84710543333481	0.413953699481465	1	0.472425935660343	0.639922474185553	1
Merged-chr19-23897031-28	chr19	23896704	23897263	+	18.188213	1.10110011111111e+38	intron (NM_177034, intron 2 of 12)	intron (NM_177034, intron 2 of 12)	134036	NM_001114174	381217	Mm.426078	NM_001114174	ENSMUSG00000071604	Fam189a2	AI414343|AI666772|Gm967	family with sequence similarity 189, member A2	protein-coding	1.29967280886601	1.6013154720609	1.48321840050331	1.33460119791258	1.09559141859156	1.00918048670327	1.27823301232781	1.19791567102989	1.48860512143673	1.73766550827894	1.39875512832839	1.49002337085343	1.55021623815013	0.93053998031746	1.42627943593375	1.55503184013789	1.57014663245584	1.45626292263817	1.58678224197158	1.41793578853196	1.32471130756287	1.03472877984879	1.37528929635556	1.52519443787974	1.74447127883941	1.61700213933595	1.64334700416054	1.37349362851215	1.34853515854343	1.2198211793202	1.25600593361122	1.55529711448671	1.46429068408694	1.00494803987991	0.967736287836064	0.781179550486502	1.2172993382192	0.663890664626893	0.803558541022243	-0.731729127744873	0.0617001907674879	0.688551983915861	-0.778910620563941	0.0139526376365109	0.323325309480054
Merged-chr5-12994042-12	chr5	12993925	12994126	+	10.810833	1.0000010111111e+36	Intergenic	Intergenic	-402759	NM_001243072	20346	Mm.372039	NM_009152	ENSMUSG00000028883	Sema3a	Hsema-I|SEMA1|SemD|Semad|coll-1	sema domain, immunoglobulin domain (Ig), short basic domain, secreted, (semaphorin) 3A	protein-coding	0.68631118947535	0.607098302841826	0.689511446852129	0.618664703665152	0.641391693778915	0.715848723966044	0.703639608077371	0.641391693778915	0.520946909099747	0.77830292239274	0.789626183028141	1.15576865298072	1.12465671344314	1.2127362566718	0.382157546247578	0.619142333661017	0.674323280840426	1.33627699609724	1.21759112144339	0.674323280840426	0.539528216054417	0.779444470408614	1.17964985693854	0.818385676318896	0.553209946324348	1.27252042441039	1.20929491845747	0.938834312523366	1.02131321994474	1.33835327977265	1.18237605245038	0.429516455891764	0.0820658567978514	0.42063425769596	0.0119850179704641	0.693138471498439	0.134676133892637	0.791561163439666	0.0620513630404476	0.774917917463594	0.477518753011935	1	0.486422047645336	0.223896505474916	0.862720032846237
Merged-chr11-119954511-13	chr11	119954353	119954663	+	10.706154	1.0001101100011e+38	intron (NM_130862, intron 1 of 13)	intron (NM_130862, intron 1 of 13)	11416	NM_130862	108100	Mm.197534	NM_130862	ENSMUSG00000025372	Baiap2	IRSp53|R75030	brain-specific angiogenesis inhibitor 1-associated protein 2	protein-coding	0.922034552850826	0.7617176861038	0.929923374061988	0.749906445022613	0.641391693778915	0.649691699734329	0.608582102206327	0.817666023150535	0.520946909099747	0.915922165298707	1.12552643584784	0.975810253291411	0.884267914693814	1.22814782168908	1.05889754106211	1.24439928826164	1.14028243665707	0.926143731739316	1.15065410399229	1.17236841199546	1.37730937608709	1.39783200277531	1.01818514064442	1.09947747259935	0.916318205716447	0.611245272874197	0.706678418983534	0.991110350834824	0.654283345820863	0.0199385841386724	1.3256538044371	1.43774162579053	1.07171809258791	1.07147639947908	1.37588497233657	1.11001732846801	1.29967280886601	1.38393279482886	1.37844824432958	0.557424650754603	0.202703736773745	0.925080086593097	-0.103914217552664	0.866060852458804	1
Merged-chr9-64192763-1	chr9	64192713	64192813	+	1.98	1e+24	intron (NM_008927, intron 6 of 10)	intron (NM_008927, intron 6 of 10)	13466	NM_183316	330959	Mm.24082	NM_183316	ENSMUSG00000032398	Snapc5	2010103A03Rik	small nuclear RNA activating complex, polypeptide 5	protein-coding	0.00932338409979857	0.0199385841386724	0.0199385841386724	0.0326810062159821	0.102734714849592	0.175207326554884	0.0119850179704641	0.288448175604311	0.0620513630404476	0.0199385841386724	0.00932338409979857	0.00760679975029567	0.0119850179704641	0.0199385841386724	0.00932338409979857	0.00932338409979857	0.0346659350187712	0.0244014877074807	0.483066967183316	0.181828359559535	0.00932338409979857	0.210208099284808	0.0448302579732339	0.198829939879819	0.0751560925974782	0.0119850179704641	0.233476267992186	0.00760679975029567	0.654283345820863	0.0199385841386724	0.00760679975029567	0.00932338409979857	0.0820658567978514	0.198829939879819	0.0119850179704641	0.0199385841386724	0.134676133892637	0.445515107608653	0.0620513630404476	2.52746822952499	0.533959266313165	1	0.799633269955398	0.841194257055768	1
Merged-chr3-51857972-9	chr3	51857888	51858046	+	8.74	1.111100010001e+38	intron (NM_001004176, intron 1 of 4)	intron (NM_001004176, intron 1 of 4)	196788	NM_001310482	211666	Mm.24679	NM_174995	ENSMUSG00000074604	Mgst2	GST2|MGST-II	microsomal glutathione S-transferase 2	protein-coding	0.00932338409979857	0.378750102128844	0.558394498995649	0.0326810062159821	0.429516455891764	0.00932338409979857	0.0119850179704641	0.817666023150535	0.858756164994939	0.677031219339408	0.887832516194811	0.725543502388253	0.830416788118477	1.01818514064442	0.897171182441964	0.812613560554445	1.16491530491326	1.08384019721051	1.15065410399229	0.903282528308353	0.857724253110303	0.654283345820863	1.01818514064442	1.14245564501804	0.916318205716447	0.275430426290908	0.736775770878233	0.860924028171202	0.554137129868567	0.87261066058355	0.512046642326883	0.181828359559535	1.11643916275318	0.702009168059454	0.544722286593575	0.575365105476118	0.9544151941059	0.663890664626893	0.0620513630404476	-0.273137755519359	0.725257521494115	1	-0.994273600953418	0.0530190799878098	0.587339298357295
Merged-chr6-134802762-5	chr6	134802511	134803157	+	78.692001	1.011e+21	Intergenic	Intergenic	-10206	NM_001048054	70686	Mm.491182	NM_130447	ENSMUSG00000030203	Dusp16	3830417M17Rik|AW558566|D6Ertd213e|MKP-7|MKP7|Mkpm	dual specificity phosphatase 16	protein-coding	0.778700079110863	0.607098302841826	0.689511446852129	0.618664703665152	0.938834312523366	0.175207326554884	0.833553875853566	0.990218112265388	0.0620513630404476	0.345143858159578	0.382157546247578	0.725543502388253	0.27782012043866	0.0199385841386724	0.763541651018123	0.473601024122542	0.473601024122542	0.0244014877074807	0.483066967183316	0.466684697887424	0.539528216054417	0.210208099284808	0.559797456166953	0.818385676318896	0.553209946324348	0.488507548239177	0.444517208479669	0.34054016877292	1.18615613086362	0.788304643199328	0.0751560925974782	1.25878302176488	1.11643916275318	0.835414532114563	0.924319761803332	1.72806736556424	1.66890926495061	2.13186187007784	2.12253548847122	-0.506867395526787	0.70034853115367	1	0.426448090988398	0.706168466485407	1
Merged-chr17-70687055-1	chr17	70687005	70687105	+	6.89	10000000000000	intron (NM_027712, intron 5 of 9)	intron (NM_027712, intron 5 of 9)	125308	NM_001128181	224997	Mm.311840	NM_027712	ENSMUSG00000003279	Dlgap1	4933422O14Rik|9630002F18|AI845682|AI848168|BB075781|D17Bwg0511e|GKAP/SAPAP|GKPA/SAPAP|Gkap|Sapap1|mKIAA4162	discs, large (Drosophila) homolog-associated protein 1	protein-coding	0.00932338409979857	0.523466855698508	0.689511446852129	0.0326810062159821	0.215582557560423	0.00932338409979857	0.0119850179704641	0.288448175604311	0.0620513630404476	0.677031219339408	0.466684697887424	0.443658752143765	0.884267914693814	0.368794021266208	0.382157546247578	0.233476267992186	0.0346659350187712	0.0244014877074807	0.0326810062159821	0.00932338409979857	0.0620513630404476	0.390170101337298	0.266796165266322	0.00557651139010016	0.0751560925974782	0.488507548239177	0.00932338409979857	0.535877172784499	0.429516455891764	0.544722286593575	0.00760679975029567	0.0751560925974782	0.599821288293056	0.00932338409979857	0.0119850179704641	0.0199385841386724	0.702009168059454	0.0244014877074807	0.0620513630404476	-0.0733697396391909	1	1	1.52586674535319	0.281354784919419	0.902445097634443
Merged-chr13-73265675-20	chr13	73265479	73265860	+	13.3985	1.111100110111e+38	exon (NM_018885, exon 3 of 6)	exon (NM_018885, exon 3 of 6)	5172	NM_018885	50916	Mm.103784	NM_018885	ENSMUSG00000021604	Irx4	-	Iroquois related homeobox 4 (Drosophila)	protein-coding	1.40764213336684	1.27423550118481	1.23628853680446	1.41003115504987	1.0202558293221	0.886893833111307	0.940168269450045	1.11615483013355	1.2184922109677	1.26720226602692	1.07128688518498	1.08905205833636	1.34118625436244	1.29197033152576	1.55971303497236	1.32259611630407	1.25612927818398	1.35644752053119	1.61414218070079	1.07492247302937	0.857724253110303	1.23030280640527	1.37908816255554	1.25612927818398	1.29197033152576	1.28449664529497	1.40209152890006	1.17705310936334	1.27570269947752	1.16014818695418	1.1348880113705	1.34339721765116	1.42425692174669	1.19139736884016	1.12439103668407	0.975532487933986	0.134676133892637	0.0244014877074807	1.14028243665707	-1.0055275199449	0.027100849326044	0.541238559297119	-0.459040896241564	0.176988179096015	0.824495583228488
Merged-chr17-81032225-6	chr17	81031897	81032421	+	25.935001	1.1111e+11	intron (NM_028138, intron 9 of 9)	intron (NM_028138, intron 9 of 9)	32926	NM_028138	72167	Mm.273257	NM_028138	ENSMUSG00000024246	Thumpd2	2810025A12Rik	THUMP domain containing 2	protein-coding	0.886230710650756	0.607098302841826	0.787223430992218	0.946589731701844	1.9325891235899	1.55971303497236	1.27823301232781	2.05845712282452	0.520946909099747	0.0199385841386724	0.00932338409979857	0.601375682826066	0.476930721574371	0.0199385841386724	0.165793864884208	0.378750102128844	0.0346659350187712	0.445515107608653	0.483066967183316	0.181828359559535	1.3028723870055	0.390170101337298	0.266796165266322	0.476930721574371	0.0751560925974782	0.0119850179704641	0.567393606745233	0.0940543234666092	0.233476267992186	0.356401851261549	0.175207326554884	0.429516455891764	0.0820658567978514	0.547004231757686	0.0119850179704641	0.378750102128844	0.544722286593575	0.740838795377075	0.714973787042936	2.49736211680211	0.0742965310914397	0.720523998500141	-0.175667653469414	1	1
Merged-chr4-49059514-16	chr4	49059408	49059644	+	10.0875	1.111100010111e+38	promoter-TSS (NM_178756)	promoter-TSS (NM_178756)	64	NM_178756	272031	Mm.299460	NM_178756	ENSMUSG00000063446	Plppr1	E130309F12Rik|Lppr1|PRG-3|mKIAA4247	phospholipid phosphatase related 1	protein-coding	1.09921004879887	1.37602787125739	1.12705277484043	0.906498325951833	0.547004231757686	0.787223430992218	0.496104039478313	1.05417733121464	1.11029715505596	0.973675400771864	1.09407394354812	1.13357169366333	1.15219086507461	1.13377798800933	1.07624329823917	1.11971952608019	1.19189704790159	1.20315786632091	1.27667393328734	1.02608026962946	0.995728266008592	1.17096848776158	1.19374241835426	0.844448885499102	1.01818514064442	1.1348880113705	1.10885038381495	0.873000939784802	0.967736287836064	1.16014818695418	0.674323280840426	0.575365105476118	0.0820658567978514	0.0900713481469922	0.0119850179704641	0.575365105476118	0.134676133892637	0.886230710650756	0.963709968025386	-0.0877342290365233	0.850326961496793	1	-0.40905252914091	0.542492799056861	1
Merged-chr10-93709707-7	chr10	93709634	93709802	+	8.154285	1.10010001e+34	intron (NM_021320, intron 4 of 9)	MTE2b|LTR|ERVL-MaLR	-26396	NR_038017	100504069	Mm.391412	NR_038017	ENSMUSG00000085723	Gm15915	OTTMUSG00000027787	predicted gene 15915	ncRNA	1.01225504769164	1.02100520133537	0.86619382032866	1.02100520133537	0.641391693778915	0.544722286593575	0.559797456166953	0.00932338409979857	0.858756164994939	0.942899359011554	0.980753577673637	0.785495801427898	0.773022065213594	0.991110350834824	0.717484570620051	0.9135134845368	0.473601024122542	0.0244014877074807	0.984155688648163	1.11514609511909	0.539528216054417	1.00793664995794	0.846547244821697	0.595650206564165	0.553209946324348	0.790656152130177	0.444517208479669	0.927571545809102	0.464282149038289	0.356401851261549	0.42063425769596	0.817320365729263	1.00410724246612	0.797005483905279	0.665686504240161	0.737991787543057	0.134676133892637	0.886230710650756	0.0620513630404476	0.974340524916653	0.140655705795458	0.848212687715528	-0.00288574222520552	1	1
Merged-chr18-43836584-32	chr18	43836509	43836696	+	14.59	1.11010111111111e+38	Intergenic	Intergenic	-43724	NM_001033280	225443	Mm.100304	NM_001033280	ENSMUSG00000071858	Gm94	-	predicted gene 94	protein-coding	1.33687025090829	1.40685539556419	1.36577556671184	1.37967778623658	1.10885038381495	1.46576592404603	1.36718224961399	1.1711710174258	1.43102677917211	1.39297535448799	1.09407394354812	1.36704082768391	1.18237605245038	1.38357278157298	1.16188565963996	1.20315786632091	1.39010702985112	1.41003115504987	0.868702139763776	1.02608026962946	1.15972663651665	0.737991787543057	1.32471130756287	1.27648873320067	1.34118625436244	1.20315786632091	1.33835327977265	1.2452549190976	1.19602257230254	1.2198211793202	0.900808317561654	0.896434768971748	1.23833610186217	0.981838637218912	1.14610346028795	0.975532487933986	0.702009168059454	0.663890664626893	0.0620513630404476	-0.770369238700715	0.124259639501943	0.820687518869541	-0.464466391344656	0.210782973939931	0.853943628393894
Merged-chr15-74658931-1	chr15	74658881	74658981	+	2.52	1e+24	Intergenic	Intergenic	13639	NM_001276684	11838	Mm.491310	NM_018790	ENSMUSG00000022602	Arc	Arc3.1|C86064|arg3.1|mArc	activity regulated cytoskeletal-associated protein	protein-coding	0.00932338409979857	0.378750102128844	0.346312387520258	0.0326810062159821	0.00932338409979857	0.00932338409979857	0.0119850179704641	0.00932338409979857	0.0620513630404476	0.0199385841386724	0.00932338409979857	0.443658752143765	0.0119850179704641	0.0199385841386724	0.00932338409979857	0.00932338409979857	0.0346659350187712	0.0244014877074807	0.0326810062159821	0.181828359559535	0.00932338409979857	0.210208099284808	0.0448302579732339	0.00557651139010016	0.0751560925974782	0.0119850179704641	0.00932338409979857	0.00760679975029567	0.799340954666359	0.0199385841386724	0.00760679975029567	0.00932338409979857	0.0820658567978514	0.00932338409979857	0.0119850179704641	0.0199385841386724	0.134676133892637	0.0244014877074807	0.0620513630404476	2.52746816127079	0.533959387235038	1	2.59504524949401	0.33680676231863	0.930779260794889
Merged-chr9-13483675-2	chr9	13483604	13483732	+	11.555	1e+18	Intergenic	(TG)n|Simple_repeat|Simple_repeat	52307	NR_028271	18689	Mm.41972	NM_008835	ENSMUSG00000031802	Phxr4	Sp5	per-hexamer repeat gene 4	ncRNA	0.311697443735554	0.0199385841386724	0.346312387520258	0.443658752143765	0.547004231757686	0.00932338409979857	0.165793864884208	0.288448175604311	0.0620513630404476	0.0199385841386724	0.00932338409979857	0.00760679975029567	0.27782012043866	0.0199385841386724	0.646656969855628	0.473601024122542	0.0346659350187712	0.0244014877074807	0.0326810062159821	0.00932338409979857	0.716946877958694	0.136934271755591	0.559797456166953	0.0940543234666092	0.0751560925974782	0.488507548239177	0.233476267992186	0.475993829478635	0.084837502437866	0.0199385841386724	0.42063425769596	0.788304643199328	1.20198598383086	1.04523132800103	0.924319761803332	0.693138471498439	1.36674146137741	0.445515107608653	0.963709968025386	0.171511573175187	0.864170722387277	1	0.136277007614244	0.886190293702055	1
Merged-chr8-13200261-1	chr8	13200211	13200311	+	4.62	1e+32	intron (NM_025768, intron 1 of 7)	intron (NM_025768, intron 1 of 7)	363	NM_025768	66790	Mm.34901	NM_025768	ENSMUSG00000038515	Grtp1	5430401C05Rik|C81211|Tbc1d6	GH regulated TBC protein 1	protein-coding	0.181828359559535	0.378750102128844	0.558394498995649	0.0326810062159821	0.429516455891764	0.00932338409979857	0.0119850179704641	0.288448175604311	0.520946909099747	0.0199385841386724	0.00932338409979857	0.00760679975029567	0.27782012043866	0.368794021266208	0.00932338409979857	0.233476267992186	0.0346659350187712	0.445515107608653	0.483066967183316	0.275430426290908	1.12677552178192	0.136934271755591	0.34284494388782	0.544722286593575	0.0751560925974782	0.275430426290908	0.233476267992186	0.00760679975029567	0.233476267992186	0.544722286593575	0.00760679975029567	0.34054016877292	0.0820658567978514	0.198829939879819	0.181828359559535	0.378750102128844	0.134676133892637	0.791561163439666	0.553209946324348	3.3286939702376	0.0481153415821584	0.643545783547037	-0.5750251085578	0.87493197344248	1
Merged-chr6-127017296-14	chr6	127017015	127017406	+	12.807142	1.101101111101e+34	intron (NM_010204, intron 2 of 2)	Arthur1A|DNA|hAT-Tip100	1668	NM_010204	14177	Mm.3403	NM_010204		Fgf6	Fgf-6|HSTF-2	fibroblast growth factor 6	protein-coding	0.778700079110863	0.866500022987809	0.689511446852129	0.857724253110303	0.215582557560423	0.175207326554884	0.280811078134363	0.703639608077371	0.718712171071084	1.31839165179046	1.21175223501206	1.1809073887096	1.0584739076696	1.38357278157298	0.943568732351876	1.30985805890895	1.16491530491326	0.760794236402048	1.27667393328734	1.18136930656018	0.896434768971748	1.49864904436567	1.07171809258791	1.00133759666144	1.01818514064442	1.1000861490642	1.29950367935843	1.43774162579053	1.29083013490857	1.00329478447918	1.28727403466815	0.181828359559535	0.847098531375322	0.198829939879819	0.0119850179704641	0.378750102128844	0.702009168059454	0.445515107608653	0.553209946324348	0.41593462821878	0.483592290812222	1	0.918400324265516	0.0396309943331116	0.524723278011491
Merged-chr10-80991220-17	chr10	80991109	80991310	+	12.201177	1.0000010110001e+34	intron (NM_010319, intron 2 of 3)	B2_Mm2|SINE|B2	10156	NM_001038655	14708	Mm.222496	NM_010319	ENSMUSG00000048240	Gng7	AI840417	guanine nucleotide binding protein (G protein), gamma 7	protein-coding	1.09921004879887	0.695581456960563	1.03761883466329	1.18587305770021	1.27648873320067	0.911655317890852	1.02100520133537	0.871747970656435	0.718712171071084	0.468390305640724	1.02516711725946	0.725543502388253	0.661057656118505	1.11643916275318	0.844448885499102	0.619142333661017	0.473601024122542	0.817320365729263	0.714973787042936	0.96540310476302	0.665686504240161	0.210208099284808	0.523466855698508	0.818385676318896	0.773022065213594	1.1000861490642	0.663890664626893	0.985342304323539	0.34284494388782	0.0199385841386724	0.87892440467162	1.23833610186217	1.20198598383086	1.31506291292112	1.1070520117337	1.33391753720216	1.42085754975593	1.54947070189775	1.43017818270993	0.45715692165427	0.68744268441622	1	0.369182176424316	0.819714093145077	1
Merged-chr1-134494834-61	chr1	134494393	134495269	+	61.106556	1.11111111111111e+38	intron (NM_145510, intron 1 of 1)	CpG	171	NM_145510	98710	Mm.198119	NM_145510		Rabif	AI842864|AW549708|E130318E12Rik|MSS4|RASGFR3	RAB interacting factor	protein-coding	2.16164344498876	1.96795910630447	2.00923734438457	2.14442297457706	2.10112654618864	1.95798862061234	2.15506073727819	2.15235280987282	2.02645150346482	1.7526616742765	1.97468116411707	1.95256756405395	1.74956358664963	1.80922668741674	2.08665956306313	1.86846401240594	1.89893166462233	1.89929401591138	1.8955250711165	2.00328007395518	1.93170174300887	1.8804740887734	1.92767496665083	1.91966903567406	1.86803799042847	1.99676460385379	1.79337951106513	1.91501217401786	1.88850124549358	1.7705419034762	1.89893166462233	2.24941272489568	2.26286331503326	2.1857735501985	2.17392021461067	2.26740695694	2.18874680127832	2.3451256727538	2.34322342296512	-0.240927311288686	0.475126370183703	1	-0.226070631212519	0.380745194392147	0.950848929680938
Merged-chr6-91687019-1	chr6	91686969	91687069	+	5.21	100000000000	intron (NM_009320, intron 1 of 14)	intron (NM_009320, intron 1 of 14)	2952	NM_009320	21366	Mm.395650	NM_009320	ENSMUSG00000030096	Slc6a6	AA589629|C80501|Taut	solute carrier family 6 (neurotransmitter transporter, taurine), member 6	protein-coding	0.800203298897239	0.695581456960563	0.787223430992218	0.695581456960563	0.598129578195579	0.488507548239177	0.559797456166953	0.288448175604311	0.0620513630404476	0.468390305640724	0.567393606745233	0.443658752143765	0.599821288293056	0.740838795377075	0.473601024122542	0.00932338409979857	0.674323280840426	0.445515107608653	0.483066967183316	0.581574354495984	0.0620513630404476	0.210208099284808	0.523466855698508	0.595650206564165	0.553209946324348	0.671116054284948	0.567393606745233	0.378750102128844	0.084837502437866	0.544722286593575	0.102734714849592	0.515058749299267	0.0820658567978514	0.42063425769596	0.34284494388782	0.233476267992186	0.134676133892637	0.886230710650756	0.378750102128844	0.075934342281607	1	1	-0.584930712894098	0.611784512569135	1
Merged-chr3-105515833-8	chr3	105515769	105515908	+	9.2575	1.0000000001e+34	intron (NM_001039347, intron 2 of 6)	intron (NM_001039347, intron 2 of 6)	57022	NM_019931	56543	Mm.44530	NM_019931	ENSMUSG00000040896	Kcnd3	AW045978|Kncd3|Kv4.3	potassium voltage-gated channel, Shal-related family, member 3	protein-coding	1.18257496434054	0.607098302841826	1.0623494248193	1.26578926440312	0.641391693778915	0.715848723966044	0.886893833111307	0.703639608077371	0.718712171071084	1.25612927818398	0.760794236402048	0.725543502388253	0.830416788118477	0.0199385841386724	0.789626183028141	0.721875856429787	0.911655317890852	0.445515107608653	0.0326810062159821	0.813925713647552	0.930266416772501	0.654283345820863	0.189466840002454	0.874300623007196	0.553209946324348	0.275430426290908	0.663890664626893	0.591930033827289	0.857724253110303	0.68631118947535	0.654283345820863	0.575365105476118	0.847098531375322	0.198829939879819	0.0119850179704641	0.0199385841386724	0.134676133892637	0.0244014877074807	0.714973787042936	0.235093990274257	0.779124609043898	1	0.62082319531205	0.474431095214778	0.98745940525648
Merged-chr3-130709538-77	chr3	130709085	130710005	+	110.140259	1.11111111111111e+38	promoter-TSS (NM_025509)	promoter-TSS (NM_025509)	-101	NM_025509	66357	Mm.300697	NM_025509	ENSMUSG00000041084	Ostc	2310008M10Rik|5730557H03Rik	oligosaccharyltransferase complex subunit	protein-coding	2.40711353622811	2.4500413902572	2.43769059017733	2.42444917587405	2.48628074419922	2.50889185841749	2.51599617046504	2.48113355214258	2.44042565276315	2.43210849439828	2.41760463442297	2.4216149427142	2.40347531824279	2.3655164726494	2.4438546090159	2.41643210331879	2.38699605239157	2.3452004052138	2.39486595349616	2.43001159754322	2.47993314443214	2.4606303333415	2.4320687020505	2.39037080229893	2.37210603408545	2.44488740462553	2.38428311585683	2.38501138718927	2.37939464648038	2.41809089864498	2.4160771558025	2.33112226139183	2.44912933476283	2.37693382917777	2.36670266510133	2.44268822605162	2.45956680632785	2.37200647240397	2.40415655703972	-0.21784745488411	0.364487179227601	1	-0.244686419889401	0.284113018773727	0.904256465462265
Merged-chr18-75757701-6	chr18	75757638	75757761	+	7.906667	1.0100001e+30	Intergenic	Intergenic	-60003	NM_201354	269037	Mm.36745	NM_201354	ENSMUSG00000052928	Ctif	Gm672	CBP80/20-dependent translation initiation factor	protein-coding	0.709332027439097	0.695581456960563	0.86619382032866	0.749906445022613	0.703639608077371	0.976334061146363	1.14143497226061	0.544722286593575	0.0620513630404476	0.973675400771864	0.676437171517561	0.785495801427898	0.773022065213594	0.558394498995649	0.789626183028141	0.846547244821697	0.812613560554445	0.926143731739316	0.483066967183316	0.345143858159578	0.155210339898552	0.871747970656435	0.815699887126476	0.651291789140854	1.01818514064442	1.02000866306314	0.233476267992186	0.608582102206327	0.715848723966044	1.06602906180811	0.466684697887424	0.633821384924894	0.599821288293056	0.702009168059454	0.75736845669266	0.975532487933986	0.134676133892637	0.886230710650756	0.0620513630404476	-0.795350169052446	0.38107370816557	1	-0.085090618953098	0.954884693676172	1
Merged-chr1-85735831-41	chr1	85735392	85736251	+	131.39537	1.11111111111111e+38	intron (NM_177055, intron 1 of 5)	intron (NM_177055, intron 1 of 5)	785	NM_177055	319997	Mm.116691	NM_177055	ENSMUSG00000052760	A630001G21Rik	-	RIKEN cDNA A630001G21 gene	protein-coding	2.18178491592552	2.05450158864071	2.3345596449247	2.18371547499406	2.34104109226688	2.31362632937029	2.41218757651627	2.2870777902917	2.19341322631885	2.18216575957466	2.23253222120975	2.29097371179644	2.29458576296644	2.37357800390976	2.23406260518445	2.17099823089947	2.27822417729539	2.26304273623067	2.2132605497409	2.15286785507708	2.22550241173841	2.10396145110894	2.16139018476872	2.2659271659703	2.34210666850168	2.2459182858186	2.23174969127159	2.14034819696612	2.20397316174577	2.10375807442462	1.98639812677606	2.29287572199049	2.18384172359014	2.2197201110277	2.20872190113273	2.18861879332329	2.22323079827299	2.22702509351181	2.17495456625156	-0.476922091607114	0.0651603928502103	0.697996049251538	-0.620031556980927	0.00818987426845914	0.242417540402632
Merged-chr8-75000648-1	chr8	75000598	75000698	+	4.66	1e+25	intron (NM_001316753, intron 5 of 11)	intron (NM_001316753, intron 5 of 11)	6998	NM_178017	70823	Mm.261739	NM_178017	ENSMUSG00000034518	Hmgxb4	4733401K04Rik|AI316803|Hmgb2l1	HMG box domain containing 4	protein-coding	0.181828359559535	0.378750102128844	0.0199385841386724	0.0326810062159821	0.00932338409979857	0.00932338409979857	0.608582102206327	0.288448175604311	0.0620513630404476	0.0199385841386724	0.382157546247578	0.443658752143765	0.476930721574371	0.0199385841386724	0.165793864884208	0.559797456166953	0.0346659350187712	0.445515107608653	0.0326810062159821	0.515058749299267	0.665686504240161	0.00932338409979857	0.189466840002454	0.00557651139010016	0.0751560925974782	0.0119850179704641	0.00932338409979857	0.00760679975029567	0	0.0199385841386724	0.87892440467162	0.00932338409979857	0.0820658567978514	0.00932338409979857	0.0119850179704641	0.0199385841386724	0.134676133892637	0.0244014877074807	0.0620513630404476	0.756892094424929	0.70534238711769	1	1.91494975302196	0.342524103263067	0.932338305037391
Merged-chr18-7609970-1	chr18	7609920	7610020	+	4.93	100000000000	intron (NM_001161620, intron 1 of 12)	B1_Mus1|SINE|Alu	16893	NM_001081287	75739	Mm.133293	NM_001081287	ENSMUSG00000057440	Mpp7	1110068J02Rik|2810038M04Rik|5430426E14Rik|AI415104|Gm955	membrane protein, palmitoylated 7 (MAGUK p55 subfamily member 7)	protein-coding	0.778700079110863	0.607098302841826	0.0199385841386724	0.695581456960563	0.215582557560423	0.488507548239177	0.496104039478313	0.00932338409979857	0.520946909099747	0.0199385841386724	0.266796165266322	0.17423324912104	0.0119850179704641	0.0199385841386724	0.382157546247578	0.473601024122542	0.0346659350187712	0.0244014877074807	0.483066967183316	0.00932338409979857	0.0620513630404476	0.00932338409979857	0.394568655986143	0.476930721574371	0.0751560925974782	0.275430426290908	0.444517208479669	0.00760679975029567	0.084837502437866	0.0199385841386724	0.0751560925974782	0.00932338409979857	0.0820658567978514	0.547004231757686	0.0119850179704641	0.378750102128844	0.134676133892637	0.663890664626893	0.963709968025386	-1.751715409495	0.473675270160545	1	-1.17241133852344	0.454912203625837	0.982043091454226
Merged-chr3-82010220-1	chr3	82010170	82010270	+	5.65	1e+33	intron (NM_021370, intron 6 of 9)	CT-rich|Low_complexity|Low_complexity	13298	NM_021370	58170	Mm.88839	NM_021370	ENSMUSG00000028008	Asic5	Accn5|Blinac|Inac	acid-sensing (proton-gated) ion channel family member 5	protein-coding	0.00932338409979857	0.0199385841386724	0.0199385841386724	0.0326810062159821	0.00932338409979857	0.175207326554884	0.280811078134363	0.00932338409979857	0.380760741805146	0.198829939879819	0.00932338409979857	0.00760679975029567	0.0119850179704641	0.0199385841386724	0.00932338409979857	0.00932338409979857	0.0346659350187712	0.0244014877074807	0.0326810062159821	0.00932338409979857	0.00932338409979857	0.983215822069935	0.00557651139010016	0.0940543234666092	0.0751560925974782	0.0119850179704641	0.00932338409979857	0.00760679975029567	0	0.356401851261549	0.102734714849592	0.0751560925974782	0.0820658567978514	0.198829939879819	0.0119850179704641	0.233476267992186	0.134676133892637	0.445515107608653	0.0620513630404476	4.63921020766979	0.108210940377128	0.788074173567074	0.696369911614137	0.9031627097473	1
Merged-chr17-45364908-5	chr17	45364782	45365008	+	14.136	1.11e+21	Intergenic	MLT1I|LTR|ERVL-MaLR	68812	NM_152810	71702	Mm.28270	NM_152810	ENSMUSG00000023932	Cdc5l	1200002I02Rik|AA408004|PCDC5RP	cell division cycle 5-like (S. pombe)	protein-coding	0.311697443735554	0.0199385841386724	0.346312387520258	0.443658752143765	0.215582557560423	0.00932338409979857	0.0119850179704641	0.703639608077371	0.0620513630404476	0.677031219339408	0.134676133892637	0.0540990347892632	0.27782012043866	0.368794021266208	0.473601024122542	0.233476267992186	0.34284494388782	0.445515107608653	0.483066967183316	0.181828359559535	0.00932338409979857	0.390170101337298	0.0448302579732339	0.476930721574371	0.553209946324348	0.488507548239177	0.00932338409979857	0.27782012043866	0.233476267992186	0.544722286593575	0.175207326554884	1.37422395269801	1.42425692174669	1.08267308962524	1.40944480271256	1.20519789069596	0.9544151941059	0.791561163439666	1.02100520133537	-0.897371888910335	0.546529710184032	1	0.23976193171768	1	1
Merged-chr10-45619744-1	chr10	45619694	45619794	+	5.45	100000000000000	intron (NM_172473, intron 6 of 23)	intron (NM_172473, intron 6 of 23)	41915	NM_172473	209462	Mm.458633	NM_172473	ENSMUSG00000038822	Hace1	1700042J16Rik|A730034A22Rik|BC025474	HECT domain and ankyrin repeat containing, E3 ubiquitin protein ligase 1	protein-coding	0.00932338409979857	0.0199385841386724	0.346312387520258	0.0326810062159821	0.215582557560423	0.0721869808752107	0.280811078134363	0.288448175604311	0.0620513630404476	0.345143858159578	0.539528216054417	1.08905205833636	0.0119850179704641	0.368794021266208	0.00932338409979857	0.00932338409979857	0.473601024122542	0.817320365729263	0.0326810062159821	0.00932338409979857	0.539528216054417	0.00932338409979857	0.00557651139010016	0.0199385841386724	0.0751560925974782	0.0119850179704641	0.00932338409979857	0.0940543234666092	0.181828359559535	0.544722286593575	0.00760679975029567	0.00932338409979857	0.0820658567978514	0.00932338409979857	0.0119850179704641	0.378750102128844	0.134676133892637	0.0244014877074807	0.0620513630404476	1.20398537643577	0.829290752763946	1	1.87618061213529	0.371775991922356	0.947829306476194
Merged-chr2-65405894-1	chr2	65405844	65405944	+	4.34	1e+26	Intergenic	Intergenic	-41494	NR_105755	102466151		NR_105755	ENSMUSG00000099184	Mir6337	Gm27877|mmu-mir-6337	microRNA 6337	ncRNA	0.00932338409979857	0.607098302841826	0.0199385841386724	0.0326810062159821	0.429516455891764	0.175207326554884	0.496104039478313	0.703639608077371	0.800203298897239	0.0199385841386724	0.507682537939329	0.17423324912104	0.27782012043866	0.368794021266208	0.165793864884208	0.00932338409979857	0.674323280840426	0.0244014877074807	0.0326810062159821	0.181828359559535	0.155210339898552	0.210208099284808	0.445515107608653	0.311697443735554	0.0751560925974782	0.611245272874197	0.363859968565408	0.656300997535002	0.141598907722678	0.356401851261549	0.00760679975029567	0.00932338409979857	0.0820658567978514	0.598129578195579	0.665686504240161	0.0199385841386724	0.134676133892637	0.445515107608653	0.0620513630404476	-0.305306832583984	1	1	0.325597355463504	0.789485582093722	1
Merged-chr7-66203784-3	chr7	66203729	66203840	+	5.496666	1.000100001e+30	Intergenic	ORR1C1|LTR|ERVL-MaLR	94269	NM_001081163	269941	Mm.333916	NM_001081163	ENSMUSG00000032640	Chsy1	mKIAA0990	chondroitin sulfate synthase 1	protein-coding	0.00932338409979857	0.0199385841386724	0.0199385841386724	0.0326810062159821	0.429516455891764	0.00932338409979857	0.280811078134363	0.00932338409979857	0.0620513630404476	0.0199385841386724	0.00932338409979857	0.311697443735554	0.0119850179704641	0.0199385841386724	0.382157546247578	0.473601024122542	0.0346659350187712	0.281932911669314	0.714973787042936	0.345143858159578	0.00932338409979857	0.54881067829073	0.792454486783394	0.763161002931978	0.773022065213594	0.488507548239177	0.519066681012616	0.783848816733813	0.523466855698508	0.356401851261549	0.34054016877292	1.03522000394152	0.0820658567978514	0.779444470408614	0.846547244821697	0.693138471498439	0.134676133892637	0.791561163439666	0.0620513630404476	0.0751948615505253	1	1	-0.491268819416512	0.418637870602553	0.968297783113789
Merged-chr12-40104650-1	chr12	40104512	40104789	+	15.7	1e+23	intron (NM_009132, intron 4 of 13)	IMPB_01|Satellite|Satellite	29578	NM_009132	20259	Mm.2416	NM_009132	ENSMUSG00000002565	Scin	AW545522|adseverin	scinderin	protein-coding	0.444517208479669	0.0199385841386724	0.346312387520258	0.443658752143765	0.215582557560423	0.396730729978452	0.0119850179704641	0.00932338409979857	0.0620513630404476	0.345143858159578	0.00932338409979857	0.443658752143765	0.0119850179704641	0.0199385841386724	0.165793864884208	0.233476267992186	0.0346659350187712	0.0244014877074807	0.0326810062159821	0.181828359559535	0.363859968565408	0.00932338409979857	0.00557651139010016	0.476930721574371	0.0751560925974782	0.0119850179704641	0.00932338409979857	0.34054016877292	0.0381715905868842	1.30781018808916	0.00760679975029567	0.181828359559535	0.599821288293056	0.00932338409979857	0.34284494388782	0.575365105476118	0.134676133892637	0.0244014877074807	0.553209946324348	0.387172927567463	1	1	2.34462384332701	0.120133534900062	0.756341754576749
Merged-chr7-27472664-1	chr7	27472614	27472714	+	3.76	1e+30	Intergenic	PB1D10|SINE|Alu	-1176	NM_133210	170742	Mm.200120	NM_133210	ENSMUSG00000055200	Sertad3	AW124805|D1Mgi51|Rbt1|Sei3	SERTA domain containing 3	protein-coding	0.311697443735554	0.219128780590327	0.346312387520258	0.618664703665152	0.672979446836147	0.544722286593575	0.0119850179704641	0.288448175604311	0.0620513630404476	0.345143858159578	0.00932338409979857	0.00760679975029567	0.0119850179704641	0.0199385841386724	0.382157546247578	0.233476267992186	0.473601024122542	0.0244014877074807	0.0326810062159821	0.345143858159578	0.155210339898552	0.390170101337298	0.733170979783928	0.476930721574371	0.0751560925974782	0.0119850179704641	0.363859968565408	0.34054016877292	0	0.0199385841386724	0.175207326554884	0.00932338409979857	0.599821288293056	0.198829939879819	0.544722286593575	0.378750102128844	0.134676133892637	0.279567551777268	0.899668548935524	0.0477287735911603	1	1	-1.83728999517595	0.163506848755328	0.813383481685205
Merged-chr12-77237142-2	chr12	77237087	77237197	+	5.67	1.0001e+38	promoter-TSS (NM_001252614)	promoter-TSS (NM_001252614)	-962	NM_001252614	53618	Mm.35628	NM_016893	ENSMUSG00000021065	Fut8	-	fucosyltransferase 8	protein-coding	0.311697443735554	0.0199385841386724	0.558394498995649	0.443658752143765	0.547004231757686	0.544722286593575	0.496104039478313	0.703639608077371	0.520946909099747	0.0199385841386724	0.611245272874197	0.785495801427898	0.552405986045271	0.368794021266208	0.897171182441964	0.233476267992186	0.0346659350187712	0.445515107608653	0.483066967183316	0.741729180798212	0.155210339898552	0.210208099284808	0.760794236402048	0.415411584884575	0.553209946324348	0.714973787042936	0.801513874666575	0.591930033827289	0.00932338409979857	0.544722286593575	0.175207326554884	0.181828359559535	0.0820658567978514	0.198829939879819	0.34284494388782	0.649691699734329	1.10885038381495	0.445515107608653	0.378750102128844	-0.103772854579515	0.999999999999997	1	-0.782433871124985	0.502587185198328	0.996301726267875
Merged-chr1-40294585-10	chr1	40294499	40294690	+	7.975	1.0001010101111e+38	intron (NM_008362, intron 4 of 10)	intron (NM_008362, intron 4 of 10)	28008	NM_001123382	16177	Mm.896	NM_008362	ENSMUSG00000026072	Il1r1	CD121a|CD121b|IL-1R1|IL-iR|Il1r-1	interleukin 1 receptor, type I	protein-coding	0.00932338409979857	0.0199385841386724	0.346312387520258	0.0326810062159821	0.703639608077371	0.175207326554884	0.559797456166953	0.150258427120233	0.718712171071084	0.345143858159578	0.877441655629133	0.674323280840426	0.830416788118477	0.740838795377075	0.943568732351876	0.812613560554445	0.911655317890852	0.760794236402048	1.07460579512202	1.03785549481834	1.28402887477488	0.95534719966722	1.2452549190976	0.96540310476302	1.06994150291474	0.922034552850826	0.864452914716595	1.00133759666144	0.830750958512336	0.833553875853566	1.14817931761686	0.674323280840426	0.847098531375322	0.877441655629133	1.0623494248193	1.03761883466329	0.9544151941059	0.0244014877074807	0.0620513630404476	0.855697026863867	0.110974178827356	0.792092888433164	-0.417671976195195	0.350875636557255	0.9356066512723
Merged-chr6-28932453-2	chr6	28932371	28932527	+	8.620001	1.1e+12	Intergenic	Intergenic	-90170	NR_029567	387237		NR_029567	ENSMUSG00000065469	Mir129-1	Mirn129-1|Mirn129b|miR-129b|mir-129-1	microRNA 129-1	ncRNA	0.991110350834824	0.952032083798216	0.689511446852129	0.946589731701844	0.504100501680042	0.175207326554884	0.0119850179704641	0.544722286593575	1.04122270995745	1.08905205833636	0.611245272874197	0.826403855901872	0.476930721574371	0.558394498995649	0.537159814253894	0.721875856429787	0.674323280840426	0.926143731739316	0.0326810062159821	0.00932338409979857	0.665686504240161	0.54881067829073	0.189466840002454	0.0940543234666092	0.553209946324348	0.275430426290908	0.663890664626893	0.535877172784499	0.34284494388782	0.0199385841386724	0.466684697887424	0.429516455891764	0.847098531375322	0.42063425769596	0.75736845669266	0.0199385841386724	0.134676133892637	0.791561163439666	0.803558541022243	-0.450943934538106	0.871594117501419	1	0.955125571303234	0.569741303092062	1
Merged-chr2-13757614-38	chr2	13757319	13757828	+	58.029213	1.11111111111111e+38	intron (NM_145838, intron 2 of 7)	intron (NM_145838, intron 2 of 7)	35947	NM_145838	241230	Mm.330004	NM_145838	ENSMUSG00000003418	St8sia6	1700007J08Rik|AI314453|AI875066|ST8SiaVI|Siat8f	ST8 alpha-N-acetyl-neuraminide alpha-2,8-sialyltransferase 6	protein-coding	1.47517735493628	1.61142625557559	1.74008681802145	1.42085754975593	1.86076599792062	2.00227039372826	1.90517184137359	1.91230397334806	1.52484184625216	1.83247195572737	1.73475874622421	1.67189008744067	1.77529522442556	1.90365264680134	1.88276922143686	2.13194429079362	1.97357835129029	2.00336036783801	2.04997892789284	2.0158988257282	1.68392576012696	2.01899179362794	2.10020126036351	2.25262261325292	2.16456537550546	2.1232924239405	2.15346037826465	2.0593858202507	2.16619745270113	2.13282099383332	2.10047103959939	1.62400383481154	1.74842549657946	1.46238220193729	1.53107973974383	1.12569291433794	1.29967280886601	1.78161561217733	1.61421688974249	-0.329203254406296	0.368814447949895	1	-0.363633898677482	0.0803032824819369	0.673603579210257
Merged-chr16-22066815-3	chr16	22066726	22066890	+	5.95	1.000000010001e+34	intron (NM_183029, intron 12 of 15)	intron (NM_183029, intron 12 of 15)	57324	NR_027488	75826	Mm.297431	NM_029457	ENSMUSG00000022855	Senp2	2310007L05Rik|4930538C18Rik|AI646780|AW554757|Smt3ip2|SuPr-1|mKIAA1331	SUMO/sentrin specific peptidase 2	protein-coding	0.181828359559535	0.866500022987809	0.346312387520258	0.0326810062159821	0.598129578195579	0.175207326554884	0.280811078134363	0.00932338409979857	0.520946909099747	0.677031219339408	0.539528216054417	0.17423324912104	0.552405986045271	0.558394498995649	0.789626183028141	0.619142333661017	0.911655317890852	0.445515107608653	0.868702139763776	0.847098531375322	0.363859968565408	0.812613560554445	0.445515107608653	1.00133759666144	1.01818514064442	0.763161002931978	0.801513874666575	0.82095824076528	0.654283345820863	0.0199385841386724	0.378750102128844	0.920493695595725	0.0820658567978514	0.34284494388782	0.34284494388782	0.378750102128844	0.134676133892637	0.0244014877074807	0.0620513630404476	0.129485760030072	1	1	-0.666039523522656	0.300314278693212	0.915135772295031
Merged-chr1-132170912-10	chr1	132170790	132171015	+	9.059	1.110000011e+34	Intergenic	L2|LINE|L2	-20534	NM_001311104	213409	Mm.426321	NM_001033250	ENSMUSG00000079330	Lemd1	4930540I23Rik|6430514M23Rik|AI428128|LEMP-1	LEM domain containing 1	protein-coding	1.01225504769164	0.378750102128844	0.86619382032866	1.08721119149195	0.429516455891764	0.760794236402048	0.963709968025386	0.817666023150535	1.19742111038537	0.996827941452858	1.05125834873312	0.601375682826066	0.934642737246235	0.787223430992218	0.382157546247578	0.812613560554445	1.08905205833636	1.08384019721051	0.483066967183316	1.10354457565274	1.26190081625703	1.20315786632091	0.881616949508853	0.897171182441964	0.916318205716447	0.922034552850826	0.663890664626893	1.0333508237722	0.898521974996037	0.941952633185069	1.18237605245038	0.871747970656435	0.847098531375322	0.641391693778915	0.817666023150535	0.781179550486502	0.134676133892637	0.445515107608653	0.963709968025386	1.41444516255734	0.0196769953569548	0.4845334528577	0.553357237785429	0.273735111526046	0.897613244670195
Merged-chr1-85575486-1	chr1	85575423	85575550	+	3.24	1e+24	Intergenic	Intergenic	23324	NM_030194	109032	Mm.335802	NM_030194	ENSMUSG00000070034	Sp110	5031415C07Rik|52kDa|5830484A20Rik|ENSMUSG00000075603|Ifi75|Ipr1	Sp110 nuclear body protein	protein-coding	0.390170101337298	0.378750102128844	0.689511446852129	0.618664703665152	0.00932338409979857	0.175207326554884	0.496104039478313	0.288448175604311	0.0620513630404476	0.345143858159578	0.134676133892637	0.443658752143765	0.27782012043866	0.0199385841386724	0.165793864884208	0.233476267992186	0.0346659350187712	0.0244014877074807	0.0326810062159821	0.00932338409979857	0.00932338409979857	0.00932338409979857	0.0448302579732339	0.311697443735554	0.0751560925974782	0.488507548239177	0.00932338409979857	0.0940543234666092	0.967736287836064	0.0199385841386724	0.00760679975029567	0.34054016877292	0.0820658567978514	0.00932338409979857	0.34284494388782	0.0199385841386724	0.134676133892637	0.445515107608653	0.803558541022243	-2.76207602817174	0.53010169572231	1	1.51933292265901	0.43359867903096	0.974232904749057
Merged-chr10-126493955-27	chr10	126493811	126494148	+	17.212963	1.11111111111111e+38	Intergenic	Intergenic	216412	NR_105841	102465224		NR_105841	ENSMUSG00000098756	Mir378d	Gm27650|mmu-mir-378d	microRNA 378d	ncRNA	0.725161531189349	1.08721119149195	1.088480180098	0.618664703665152	0.897171182441964	0.787223430992218	1.05960796120883	0.544722286593575	1.16986963819295	1.0202558293221	1.2169187020829	1.13357169366333	1.18237605245038	1.39508842330058	1.43350668401191	1.27409792660933	1.49583803522962	1.14271974647034	1.52542698717963	1.28947617516922	1.55953978333011	1.71352037188774	1.38688983726391	1.52519443787974	1.46118483882769	1.1000861490642	1.54619463681344	1.27648873320067	1.54416999371143	1.30781018808916	1.74608043047995	0.759925048466671	0.847098531375322	1.11103193221373	1.09473801785248	1.44974321627435	1.10885038381495	1.56914721445409	1.41865495934694	0.37564343654128	0.351717714272031	1	0.0843266935394996	0.888470375312016	1
Merged-chr19-6016733-6	chr19	6016645	6016843	+	9.271667	1.010000000001e+21	promoter-TSS (NM_001110504)	promoter-TSS (NM_001110504)	-919	NM_001110504	12333	Mm.6221	NM_007600	ENSMUSG00000024942	Capn1	Capa-1|Capa1|mu-calpin	calpain 1	protein-coding	0.826403855901872	0.378750102128844	0.558394498995649	0.749906445022613	0.897171182441964	0.396730729978452	0.608582102206327	0.914979153232913	0.0620513630404476	0.54881067829073	0.266796165266322	0.17423324912104	0.476930721574371	0.368794021266208	0.789626183028141	0.721875856429787	0.674323280840426	0.671116054284948	0.714973787042936	0.698192740120834	0.665686504240161	0.390170101337298	0.733170979783928	0.818385676318896	0.0751560925974782	0.275430426290908	0.663890664626893	0.34054016877292	0.554137129868567	0.544722286593575	0.0751560925974782	1.14914913556406	1.00410724246612	1.19139736884016	1.0623494248193	1.23833610186217	1.36674146137741	1.26122177043828	0.963709968025386	-0.152065645513727	1	1	-0.803139881273225	0.546919716630419	1
Merged-chr5-129724016-1	chr5	129723966	129724066	+	2.79	1e+24	Intergenic	PB1D7|SINE|Alu	-1059	NM_008095	14467	Mm.12468	NM_008095	ENSMUSG00000029432	Gbas	AV006093|Nipsnap2	glioblastoma amplified sequence	protein-coding	0.00932338409979857	0.0199385841386724	0.0199385841386724	0.0326810062159821	0.429516455891764	0.175207326554884	0.0119850179704641	0.00932338409979857	0.0620513630404476	0.198829939879819	0.00932338409979857	0.17423324912104	0.476930721574371	0.0199385841386724	0.537159814253894	0.233476267992186	0.0346659350187712	0.0244014877074807	0.0326810062159821	0.275430426290908	0.539528216054417	0.390170101337298	0.0119850179704641	0.00557651139010016	0.0751560925974782	0.275430426290908	0.233476267992186	0.34054016877292	0.878065988879574	0.0199385841386724	0.265548524140211	0.674323280840426	0.0820658567978514	0.34284494388782	0.0119850179704641	0.0199385841386724	0.702009168059454	0.445515107608653	0.0620513630404476	0.670149470770067	0.660937712336297	1	3.17518412233343	0.0780105194773806	0.669271712848746
Merged-chr2-32889780-2	chr2	32889671	32889908	+	5.85	1.00000000000001e+25	intron (NM_146119, intron 1 of 13)	intron (NM_146119, intron 1 of 13)	13655	NM_146119	227737	Mm.301646	NM_146119	ENSMUSG00000026796	Fam129b	9130404D14Rik	family with sequence similarity 129, member B	protein-coding	0.902719936317481	0.378750102128844	0.558394498995649	0.857724253110303	0.215582557560423	0.175207326554884	0.0119850179704641	0.703639608077371	0.0620513630404476	0.677031219339408	0.735958782512328	0.826403855901872	0.599821288293056	0.558394498995649	0.646656969855628	0.721875856429787	0.911655317890852	0.0244014877074807	0.984155688648163	0.813925713647552	0.773022065213594	0.842337210375068	0.695581456960563	0.818385676318896	0.975532487933986	0.611245272874197	0.444517208479669	0.783848816733813	0.857724253110303	0.356401851261549	1.1348880113705	0.759925048466671	0.847098531375322	0.34284494388782	0.544722286593575	0.378750102128844	0.702009168059454	0.663890664626893	0.803558541022243	0.496018282654893	0.461406432535608	1	0.315325517520169	0.771567973226987	1
Merged-chr16-77719516-3	chr16	77719435	77719597	+	9.700001	1.11e+10	Intergenic	MMVL30-int|LTR|ERV1	73243	NR_029540	723952		NR_029540	ENSMUSG00000065472	Mir125b-2	Mirn125b-2|mir-125b-2	microRNA 125b-2	ncRNA	0.778700079110863	1.13834892989216	0.689511446852129	0.618664703665152	0.922034552850826	1.20519789069596	0.940168269450045	1.36577556671184	0.718712171071084	0.77830292239274	0.466684697887424	0.725543502388253	0.830416788118477	0.690097257777185	0.165793864884208	0.233476267992186	0.674323280840426	0.0244014877074807	0.0326810062159821	0.345143858159578	0.539528216054417	0.54881067829073	0.0448302579732339	0.476930721574371	0.553209946324348	0.611245272874197	0.00932338409979857	0.416396401079672	0.799340954666359	0.544722286593575	0.00760679975029567	0.181828359559535	0.599821288293056	0.00932338409979857	0.0119850179704641	0.378750102128844	0.134676133892637	0.663890664626893	0.0620513630404476	0.691190704558085	0.682862999810067	1	0.83628658786631	0.658072617671455	1
Merged-chr3-156369148-20	chr3	156369034	156369245	+	20.296499	1.00011011000101e+38	Intergenic	Intergenic	192548	NR_040398	329782	Mm.183459	NR_040398	ENSMUSG00000085084	4930570G19Rik	C630015G22	RIKEN cDNA 4930570G19 gene	ncRNA	1.50903878636411	1.37602787125739	1.03761883466329	1.48284674723542	0.938834312523366	1.23990749167786	1.26517392908711	1.02319159650076	1.71755433206197	1.83247195572737	1.4748585511084	1.63338012177732	1.63401103578008	1.58215124194971	1.09176547641064	1.3776359108451	0.812613560554445	1.00547527472388	1.07460579512202	0.991110350834824	1.21559223146747	1.24488245106692	0.881616949508853	1.21117656431871	0.773022065213594	0.488507548239177	0.736775770878233	0.966555695100964	0.898521974996037	0.788304643199328	0.760794236402048	0.181828359559535	0.445515107608653	0.547004231757686	0.0119850179704641	0.0199385841386724	0.134676133892637	0.279567551777268	0.553209946324348	0.0194927421298725	1	1	-0.313537887762093	0.532704902749458	1
Merged-chr10-68444948-6	chr10	68444736	68445121	+	50.099998	1.111e+21	intron (NM_028491, intron 5 of 7)	intron (NM_028491, intron 5 of 7)	96947	NM_028491	73287	Mm.141830	NM_028491	ENSMUSG00000019945	1700040L02Rik	-	RIKEN cDNA 1700040L02 gene	protein-coding	0.00932338409979857	0.378750102128844	0.558394498995649	0.0326810062159821	0.00932338409979857	0.649691699734329	0.165793864884208	0.288448175604311	0.0620513630404476	0.0199385841386724	0.00932338409979857	0.17423324912104	0.165793864884208	0.0199385841386724	0.00932338409979857	0.00932338409979857	0.473601024122542	0.0244014877074807	0.0326810062159821	0.00932338409979857	0.363859968565408	0.390170101337298	0.760794236402048	0.311697443735554	0.553209946324348	0.0119850179704641	0.233476267992186	0.00760679975029567	0.554137129868567	0.788304643199328	0.175207326554884	1.76053422956368	1.73181171433896	1.88529528467403	1.88808712273013	1.58042606102665	1.51265830831652	0.952032083798216	0.803558541022243	1.51193583454401	0.499814534036707	1	-0.347571787929203	0.912011831165873	1
Merged-chr5-52979611-1	chr5	52979561	52979661	+	4.93	100000000000	intron (NR_040413, intron 2 of 2)	intron (NR_040413, intron 2 of 2)	12681	NR_040413	75954	Mm.258937	NR_040413	ENSMUSG00000106352	5033403H07Rik	-	RIKEN cDNA 5033403H07 gene	ncRNA	0.778700079110863	0.378750102128844	0.0199385841386724	0.857724253110303	0.00932338409979857	0.309531669541867	0.0119850179704641	0.00932338409979857	0.0620513630404476	0.0199385841386724	0.00932338409979857	0.443658752143765	0.27782012043866	0.0199385841386724	0.00932338409979857	0.233476267992186	0.0346659350187712	0.445515107608653	0.0326810062159821	0.10452291202433	0.00932338409979857	0.00932338409979857	0.0448302579732339	0.0940543234666092	0.0751560925974782	0.0119850179704641	0.00932338409979857	0.0940543234666092	0.00932338409979857	0.0199385841386724	0.102734714849592	0.0751560925974782	0.0820658567978514	0.00932338409979857	0.0119850179704641	0.378750102128844	0.134676133892637	0.445515107608653	0.0620513630404476	-0.296914629340259	1	1	0.384965640540023	0.990997996158958	1
Merged-chr11-83584448-2	chr11	83584397	83584500	+	9.205	1e+36	intron (NR_036452, intron 1 of 8)	MERVK26-int|LTR|ERVK	2387	NR_036452	100504464	Mm.341706	NR_036452	ENSMUSG00000051832	E230016K23Rik	-	RIKEN cDNA E230016K23 gene	ncRNA	0.444517208479669	0.523466855698508	0.787223430992218	0.749906445022613	0.703639608077371	0.175207326554884	0.703639608077371	0.817666023150535	0.858756164994939	0.345143858159578	0.81904135850886	0.443658752143765	0.552405986045271	0.558394498995649	0.717484570620051	0.812613560554445	0.473601024122542	1.1172611051165	0.0326810062159821	0.00932338409979857	1.0267787802986	0.00932338409979857	0.523466855698508	0.311697443735554	0.553209946324348	0.790656152130177	0.444517208479669	0.34054016877292	0.523466855698508	0.68631118947535	0.466684697887424	0.674323280840426	0.0820658567978514	0.42063425769596	0.544722286593575	0.737991787543057	0.702009168059454	0.580306907225449	0.0620513630404476	-0.107706014865977	1	1	0.490536991067802	0.729335728862222	1
Merged-chr2-121957392-8	chr2	121957321	121957484	+	7.62375	1.01000001000101e+38	intron (NM_001290991, intron 1 of 12)	intron (NM_001290991, intron 1 of 12)	-1310	NM_008545	17147	Mm.389349	NM_008545	ENSMUSG00000074881	Mageb3	Mage-b3|Mage-ps1|Mage-rs3|Smage3	melanoma antigen, family B, 3	protein-coding	0.523466855698508	0.607098302841826	0.689511446852129	0.0326810062159821	1.12310564658814	0.837498895275809	0.737991787543057	0.703639608077371	0.520946909099747	0.77830292239274	0.900513638688059	0.601375682826066	0.476930721574371	0.368794021266208	0.897171182441964	0.619142333661017	0.674323280840426	1.29506794293965	0.714973787042936	0.614277743242081	0.363859968565408	0.812613560554445	0.846547244821697	0.763161002931978	0.0751560925974782	0.888155628770284	0.444517208479669	0.770035090481855	0.967736287836064	0.87261066058355	0.0751560925974782	0.633821384924894	0.766043652318722	0.835414532114563	0.789155114051961	0.903282528308353	0.9544151941059	1.12705277484043	1.20315786632091	-0.226120428762467	0.871894115469396	1	0.273451521266758	0.608940385169742	1
Merged-chr5-136531877-7	chr5	136531751	136532000	+	10.584286	10111101100000	intron (NM_198602, intron 1 of 22)	intron (NM_198602, intron 1 of 22)	34106	NM_001291239	13047	Mm.320317	NM_009986	ENSMUSG00000029705	Cux1	CDP|Cutl1|Cux|Cux-1	cut-like homeobox 1	protein-coding	1.37156184209985	0.952032083798216	1.088480180098	1.30109860937946	1.21488645200369	1.0981568180186	0.833553875853566	1.1711710174258	0.520946909099747	0.345143858159578	0.789626183028141	0.725543502388253	1.01904531724701	0.991110350834824	0.537159814253894	0.00932338409979857	0.473601024122542	0.0244014877074807	0.483066967183316	0.674323280840426	0.363859968565408	0.00932338409979857	0.189466840002454	0.311697443735554	0.0751560925974782	0.275430426290908	0.00932338409979857	0.215582557560423	0.500884866567804	0.68631118947535	0.42063425769596	0.181828359559535	0.0820658567978514	0.42063425769596	0.0119850179704641	0.0199385841386724	0.134676133892637	0.279567551777268	0.553209946324348	0.617139951343244	0.834329997654518	1	1.27892230108577	0.302157460648027	0.915985523682685
Merged-chr6-120778403-1	chr6	120778311	120778495	+	9.16	10	intron (NM_001081048, intron 1 of 9)	intron (NM_001081048, intron 1 of 9)	4635	NM_001081048	71803	Mm.425340	NM_001081048	ENSMUSG00000004902	Slc25a18	1500015I14Rik|AW125787	solute carrier family 25 (mitochondrial carrier), member 18	protein-coding	0.390170101337298	0.219128780590327	0.346312387520258	0.618664703665152	0.00932338409979857	0.396730729978452	0.0119850179704641	0.703639608077371	0.0620513630404476	0.345143858159578	0.00932338409979857	0.00760679975029567	0.0119850179704641	0.368794021266208	0.00932338409979857	0.473601024122542	0.0346659350187712	0.0244014877074807	0.0326810062159821	0.00932338409979857	0.363859968565408	0.00932338409979857	0.189466840002454	0.595650206564165	0.416396401079672	0.0119850179704641	0.233476267992186	0.0940543234666092	0.698192740120834	0.356401851261549	0.00760679975029567	0.759925048466671	1.11643916275318	1.09947747259935	1.02608026962946	0.693138471498439	0.134676133892637	0.445515107608653	0.899668548935524	0.0247813630745196	1	1	-0.0855951543203702	1	1
Merged-chr3-121342392-6	chr3	121342310	121342493	+	7.66	1.000100111e+34	intron (NM_024178, intron 3 of 3)	L3|LINE|CR1	50584	NM_024178	66789	Mm.269881	NM_024178	ENSMUSG00000039887	Alg14	5430428G01Rik|AI854024	asparagine-linked glycosylation 14	protein-coding	0.181828359559535	0.219128780590327	0.558394498995649	0.0326810062159821	0.429516455891764	0.396730729978452	0.0119850179704641	0.00932338409979857	0.520946909099747	0.77830292239274	0.760794236402048	0.17423324912104	0.599821288293056	0.23761812796359	0.844448885499102	0.619142333661017	0.812613560554445	0.445515107608653	0.483066967183316	1.02608026962946	0.155210339898552	0.702009168059454	0.866500022987809	0.68631118947535	0.773022065213594	0.714973787042936	1.05930561442089	0.873000939784802	0.580306907225449	0.788304643199328	1.20021749096894	0.759925048466671	0.766043652318722	0.42063425769596	0.609261782987858	0.575365105476118	0.702009168059454	0.663890664626893	0.0620513630404476	0.343885316349069	0.800557526869103	1	0.564105526437583	0.364517347296425	0.943121759951937
Merged-chr7-114817737-39	chr7	114817609	114817855	+	22.453077	1.11111111111111e+38	intron (NM_173767, intron 7 of 12)	intron (NM_173767, intron 7 of 12)	71966	NM_173767	233752	Mm.83037	NM_173767	ENSMUSG00000048782	Insc	3830422K02Rik|C730020D23	inscuteable homolog (Drosophila)	protein-coding	1.4974321728958	1.56074991254536	1.67364285743347	1.525505541499	1.52814681722159	1.64222130896348	1.55575543111165	1.61306445577281	1.30985805890895	1.47901646844493	1.39875512832839	1.40685539556419	1.56196344841364	1.52061152512332	1.33265852796861	1.03522000394152	1.39010702985112	1.53778968170824	1.67734501654359	1.34174825937768	1.39222443207237	1.65143445185111	1.42862022498452	1.2198211793202	1.29197033152576	1.37422395269801	1.4698458099187	1.27648873320067	1.30373124587964	1.32499679337009	1.53765806446929	1.47171844385887	1.49972123238704	1.49102997583761	1.54439761918201	1.59171875298116	1.4698458099187	1.48444974145639	1.60114121931998	0.674724884557414	0.134290881196088	0.836369317118222	0.0885655105642014	0.76125214894944	1
Merged-chr5-142936520-24	chr5	142936426	142936633	+	14.959167	1.11000101011e+36	Intergenic	Intergenic	-23826	NM_007984	14086	Mm.289707	NM_007984	ENSMUSG00000029581	Fscn1	AI663989|Fan1|fascin-1	fascin homolog 1, actin bundling protein (Strongylocentrotus purpuratus)	protein-coding	1.09176547641064	0.866500022987809	1.48321840050331	1.18587305770021	1.28620917146639	1.29598931830065	1.39601277158692	1.26645595756359	0.520946909099747	1.1627735687842	1.19831153342171	1.23833610186217	0.830416788118477	1.13377798800933	1.00410724246612	1.03522000394152	0.911655317890852	1.17454707037427	1.32903992255215	1.0623494248193	0.665686504240161	0.95534719966722	0.951646797148628	0.985342304323539	0.916318205716447	1.1000861490642	0.663890664626893	0.975532487933986	0.698192740120834	0.87261066058355	1.14817931761686	1.47171844385887	1.20198598383086	1.37271750468751	1.42459008204198	1.50111425169108	1.29967280886601	1.50770102667766	1.56380256104214	0.0495270643244355	1	1	0.0882716062188424	0.938861891851733	1
Merged-chr19-11260662-2	chr19	11260608	11260716	+	8.06	1100	intron (NM_007641, intron 1 of 6)	RLTR13D5|LTR|ERVK	5489	NM_007641	12482	Mm.4046	NM_007641		Ms4a1	AA960661|Cd20|Ly-44|Ms4a2	membrane-spanning 4-domains, subfamily A, member 1	protein-coding	0.00932338409979857	0.0199385841386724	0.346312387520258	0.0326810062159821	0.00932338409979857	0.00932338409979857	0.165793864884208	0.00932338409979857	0.520946909099747	0.0199385841386724	0.382157546247578	0.443658752143765	0.0119850179704641	0.0199385841386724	0.00932338409979857	0.6834330030122	0.473601024122542	0.281932911669314	0.0326810062159821	0.345143858159578	0.155210339898552	0.00932338409979857	0.189466840002454	0.311697443735554	0.0751560925974782	0.0119850179704641	0.444517208479669	0.215582557560423	0.0381715905868842	0.0199385841386724	0.00760679975029567	0.429516455891764	0.0820658567978514	0.34284494388782	0.34284494388782	0.504934915203365	0.134676133892637	1.189603381418	1.29387864923041	-1.04834389140982	0.466348875599983	1	-0.564009000184607	0.758944111244586	1
