## Supplementary material for "FOXO dictate initiation of B cell development and myeloid restriction in common lymphoid progenitors": FOXO_TableS2_ATACseq (part 32 of 360)

### Sheet: log10 quantNorm reads (continued)
																																	Q1-WT	Q1-WT	Q1-WT			Q1-F1x3KO	Q1-F1x3KO	Q1-F1x3KO																		Q1-Ly6dneg-WT-F1x3KO	Q1-Ly6dneg-WT-F1x3KO	Q1-Ly6dneg-WT-F1x3KO
Merged-chr10-34298821-3	chr10	34298689	34299016	+	9.803333	1.000000010001e+38	3' UTR (NM_030203, exon 1 of 1)	3' UTR (NM_030203, exon 1 of 1)	1431	NM_030203	72480	Mm.21485	NM_030203	ENSMUSG00000039485	Tspyl4	2610102M01Rik|B230210I21Rik|D10Bwg0791e	TSPY-like 4	protein-coding	0.523466855698508	0.7617176861038	0.988234552090171	0.443658752143765	0.641391693778915	0.837498895275809	0.496104039478313	0.288448175604311	0.520946909099747	0.54881067829073	0.846547244821697	0.725543502388253	0.599821288293056	0.0199385841386724	1.12163072190082	0.940168269450045	0.990218112265388	1.00547527472388	0.868702139763776	0.698192740120834	0.603521474845281	1.00793664995794	1.04060901440819	0.96540310476302	0.916318205716447	1.08560394039847	0.864452914716595	1.13990101322194	0.857724253110303	1.20385672786332	0.702009168059454	0.817320365729263	0.0820658567978514	0.835414532114563	0.609261782987858	0.903282528308353	0.702009168059454	0.844448885499102	1.25178899154337	-0.531997077452282	0.425382057683144	1	0.173095223954361	0.67716081180218	1
Merged-chr8-124086362-1	chr8	124086312	124086412	+	4.34	1e+26	Intergenic	CT-rich|Low_complexity|Low_complexity	62889	NM_001029876	382038	Mm.334891	NM_001029876	ENSMUSG00000031976	Urb2	C77575|mKIAA0133	URB2 ribosome biogenesis 2 homolog (S. cerevisiae)	protein-coding	0.00932338409979857	0.0199385841386724	0.0199385841386724	0.0326810062159821	0.00932338409979857	0.00932338409979857	0.0119850179704641	0.00932338409979857	0.0620513630404476	0.0199385841386724	0.198829939879819	0.443658752143765	0.0119850179704641	0.690097257777185	0.165793864884208	0.00932338409979857	0.0346659350187712	0.445515107608653	0.0326810062159821	0.416396401079672	0.363859968565408	0.00932338409979857	0.445515107608653	0.0940543234666092	0.553209946324348	0.410232532616803	0.444517208479669	0.656300997535002	0.523466855698508	0.0199385841386724	0.265548524140211	0.181828359559535	0.0820658567978514	0.00932338409979857	0.0119850179704641	0.0199385841386724	0.134676133892637	0.0244014877074807	0.0620513630404476	1.78478397830858	0.488850350327135	1	0.744179782399692	0.675989676395517	1
Merged-chr15-63377452-4	chr15	63377318	63377569	+	32.5	1.01e+21	Intergenic	L1MA9|LINE|L1	102165	NR_045279	432958	Mm.255105	NR_045279		Gm20740	-	predicted gene, 20740	ncRNA	0.00932338409979857	0.0199385841386724	0.0199385841386724	0.0326810062159821	0.215582557560423	0.00932338409979857	0.0119850179704641	0.00932338409979857	0.0620513630404476	0.345143858159578	0.134676133892637	0.601375682826066	0.476930721574371	0.368794021266208	0.00932338409979857	0.233476267992186	0.0346659350187712	0.0244014877074807	0.483066967183316	0.345143858159578	0.363859968565408	0.288448175604311	0.00557651139010016	0.00557651139010016	0.0751560925974782	0.275430426290908	0.233476267992186	0.00760679975029567	0.602526878951387	0.0199385841386724	0.175207326554884	1.35870231689748	1.27008235255825	1.62999233764023	1.57240897869639	1.64931012738375	1.42085754975593	0.0244014877074807	0.553209946324348	2.01953212501718	0.2050514804604	0.925080086593097	4.35415680611204	0.139059659494168	0.780550750633899
Merged-chr1-74102203-1	chr1	74102153	74102253	+	2.43	1e+24	intron (NM_027884, intron 1 of 34)	intron (NM_027884, intron 1 of 34)	22244	NM_027884	21961	Mm.309975	NM_027884	ENSMUSG00000055322	Tns1	1110018I21Rik|1200014E20Rik|AI648117|E030018G17Rik|E030037J05Rik|Tns	tensin 1	protein-coding	0.181828359559535	0.219128780590327	0.0199385841386724	0.0326810062159821	0.00932338409979857	0.00932338409979857	0.0119850179704641	0.00932338409979857	0.0620513630404476	0.0199385841386724	0.00932338409979857	0.443658752143765	0.27782012043866	0.0199385841386724	0.00932338409979857	0.00932338409979857	0.0346659350187712	0.0244014877074807	0.483066967183316	0.00932338409979857	0.539528216054417	0.210208099284808	0.00557651139010016	0.00557651139010016	0.0751560925974782	0.0119850179704641	0.00932338409979857	0.00760679975029567	0.773895541194003	0.0199385841386724	0.0751560925974782	0.00932338409979857	0.0820658567978514	0.00932338409979857	0.0119850179704641	0.0199385841386724	0.134676133892637	0.445515107608653	0.553209946324348	3.68285658026832	0.238319293434837	0.949062434920678	4.62224415891767	0.135726333934547	0.776759734671993
Merged-chr8-61929042-7	chr8	61928969	61929126	+	10.234285	101110011100000	intron (NM_001293783, intron 1 of 37)	intron (NM_001293783, intron 1 of 37)	960	NM_001293783	234311	Mm.275233	NM_144928	ENSMUSG00000037921	Ddx60	9830118M07	DEAD (Asp-Glu-Ala-Asp) box polypeptide 60	protein-coding	1.1348880113705	0.991110350834824	1.12705277484043	1.16188565963996	0.672979446836147	0.715848723966044	1.07991274878452	1.26645595756359	1.04122270995745	1.10589563213045	0.676437171517561	1.15576865298072	0.830416788118477	0.0199385841386724	0.789626183028141	0.774582994662855	0.674323280840426	0.817320365729263	0.868702139763776	0.345143858159578	0.896434768971748	0.601375682826066	0.65260339228053	0.476930721574371	0.0751560925974782	0.611245272874197	0.233476267992186	0.635428972424303	0.429516455891764	0.356401851261549	0.34054016877292	0.575365105476118	0.0820658567978514	0.00932338409979857	0.34284494388782	0.378750102128844	0.544722286593575	0.445515107608653	0.553209946324348	-0.105605868063882	1	1	0.155529350046434	0.787551860142654	1
Merged-chr14-63471263-33	chr14	63471151	63471356	+	15.12	1.1111111101111e+38	Intergenic	Intergenic	34859	NM_177628	219148	Mm.37882	NM_177628	ENSMUSG00000035095	Fam167a	A030013D21	family with sequence similarity 167, member A	protein-coding	1.2127362566718	1.13834892989216	1.20329687620569	1.13394660835587	1.18289824307723	1.13990101322194	1.33487984858078	1.05417733121464	0.718712171071084	1.23960525010354	1.30708240744058	1.08905205833636	1.26720226602692	1.11643916275318	1.13357169366333	1.21644892373643	1.05661480367756	1.20315786632091	1.21759112144339	1.28947617516922	1.23833610186217	1.15332535550558	1.09062411067482	0.96540310476302	1.10280875467322	1.17236841199546	1.1379591563602	1.23646836941154	0.967736287836064	1.183642411392	1.05268715066208	1.43135953355345	1.37967778623658	1.49468722439895	1.518741921212	1.42340298540192	1.4698458099187	1.57445923287211	1.75120403844825	0.368695202998735	0.465388974881821	1	0.33160190528171	0.446924274396476	0.97807205100852
Merged-chr3-121344242-26	chr3	121344141	121344384	+	13.527693	1.110110110111e+38	intron (NM_024178, intron 3 of 3)	intron (NM_024178, intron 3 of 3)	52445	NM_024178	66789	Mm.269881	NM_024178	ENSMUSG00000039887	Alg14	5430428G01Rik|AI854024	asparagine-linked glycosylation 14	protein-coding	0.886230710650756	0.866500022987809	1.16546825570926	0.857724253110303	1.2452549190976	0.955705055305462	1.518741921212	1.1711710174258	1.3473256029445	1.10589563213045	1.40466487022025	1.35114789786981	1.24439928826164	1.45124916446819	1.44796364454161	1.03522000394152	1.29312269318146	1.37422395269801	1.15065410399229	1.09585804958802	0.716946877958694	1.15332535550558	0.96540310476302	1.15672557533307	1.06994150291474	1.34174825937768	1.26645595756359	1.08905205833636	1.00547527472388	1.2198211793202	0.575365105476118	1.03522000394152	1.23833610186217	1.00494803987991	1.19742111038537	1.13697711760503	1.04706423553067	1.12705277484043	1.25178899154337	-0.733780886860607	0.143794754150586	0.853544401712109	-0.0881982760533223	0.85863141157277	1
Merged-chr17-84618233-2	chr17	84618150	84618301	+	5.385	1.1e+26	intron (NM_177606, intron 29 of 29)	intron (NM_177606, intron 29 of 29)	-8274	NM_172256	213575	Mm.246119	NM_172256	ENSMUSG00000024253	Dync2li1	4933404O11Rik|CGI-60|D2lic|LIC3|mD2LIC	dynein cytoplasmic 2 light intermediate chain 1	protein-coding	0.444517208479669	0.607098302841826	0.689511446852129	0.443658752143765	0.215582557560423	0.00932338409979857	0.0119850179704641	0.00932338409979857	0.0620513630404476	0.54881067829073	0.539528216054417	0.725543502388253	0.27782012043866	0.0199385841386724	0.537159814253894	0.378750102128844	0.473601024122542	0.445515107608653	0.483066967183316	0.10452291202433	0.363859968565408	0.812613560554445	0.523466855698508	0.942643353347282	0.773022065213594	0.790656152130177	0.801513874666575	0.81009248506567	0.773895541194003	0.0199385841386724	0.962306142857875	0.181828359559535	0.847098531375322	0.760794236402048	0.34284494388782	0.929923374061988	0.86619382032866	0.952032083798216	0.0620513630404476	0.422491728164701	0.718346880022345	1	0.211696484604898	0.944541127459232	1
Merged-chr15-77851325-20	chr15	77851227	77851439	+	10.1625	1.011101110101e+38	Intergenic	Intergenic	-9158	NM_022410	17886	Mm.29677	NM_022410	ENSMUSG00000022443	Myh9	Fltn|Myhn-1|Myhn1|NMHCIIA|NMMHC-A|NMMHC-IIA|TU72.6	myosin, heavy polypeptide 9, non-muscle	protein-coding	0.902719936317481	1.02100520133537	0.86619382032866	0.990218112265388	0.641391693778915	0.787223430992218	0.984155688648163	0.703639608077371	1.16986963819295	0.77830292239274	0.958806144944427	0.975810253291411	1.09354733214563	0.991110350834824	1.12163072190082	1.03522000394152	0.911655317890852	1.17454707037427	1.32903992255215	1.11514609511909	1.26190081625703	0.871747970656435	0.951646797148628	1.00133759666144	0.553209946324348	1.12310564658814	0.941652399911694	1.0333508237722	0.654283345820863	0.738507822229237	0.942643353347282	0.940819875025097	1.00410724246612	1.09947747259935	1.1070520117337	1.31711796952904	1.2172993382192	1.46834997266914	1.54034990545126	0.319156422028604	0.582060975280531	1	0.0461035286248429	0.896191297106339	1
Merged-chr9-99417060-28	chr9	99416843	99417489	+	19.52	1.11111011111111e+38	intron (NM_008624, intron 1 of 5)	intron (NM_008624, intron 1 of 5)	19546	NM_008624	17532	Mm.2045	NM_008624	ENSMUSG00000032470	Mras	2900078C09Rik|AI326250	muscle and microspikes RAS	protein-coding	1.57698905898768	1.44681257834132	1.48321840050331	1.49525481059458	1.12310564658814	1.16609340580455	1.56976891437013	1.44673309859763	1.26645595756359	1.2127362566718	1.52696448379452	1.40685539556419	1.51844302718959	1.52061152512332	1.44796364454161	1.66159199905739	1.51883867657871	1.71255066022232	1.41890179078856	1.32947529261859	1.45740569688871	1.59067310745652	1.44654700663962	1.67886657435104	1.46118483882769	1.58600265173115	1.68632289940307	1.29083013490857	1.60114121931998	1.67394300851042	1.62855765575658	1.27648873320067	0.847098531375322	0.981838637218912	1.00494803987991	0.693138471498439	0.9544151941059	0.445515107608653	0.803558541022243	-0.326721105746788	0.378148018723682	1	-0.0603859471322146	0.925082492079999	1
Merged-chr9-44300184-1	chr9	44300122	44300247	+	9.2	1000000000	intron (NM_172162, intron 2 of 9)	intron (NM_172162, intron 2 of 9)	5487	NM_172162	102423	Mm.24570	NM_172162	ENSMUSG00000032119	Hinfp	AA589481|HiNF-P|Mizf	histone H4 transcription factor	protein-coding	0.00932338409979857	0.0199385841386724	0.0199385841386724	0.0326810062159821	1.00410724246612	0.715848723966044	0.280811078134363	0.544722286593575	0.0620513630404476	0.0199385841386724	0.00932338409979857	0.00760679975029567	0.0119850179704641	0.0199385841386724	0.00932338409979857	0.098429838144832	0.0346659350187712	0.445515107608653	0.0326810062159821	0.00932338409979857	0.466684697887424	0.496104039478313	0.00557651139010016	0.00557651139010016	0.0751560925974782	0.0119850179704641	0.00932338409979857	0.00760679975029567	0.141598907722678	0.0199385841386724	0.00760679975029567	0.429516455891764	0.0820658567978514	0.198829939879819	0.0119850179704641	0.0199385841386724	0.134676133892637	0.0244014877074807	0.0620513630404476	2.19364239857103	0.283737960401289	0.993155736552844	2.91490090030393	0.525867415768159	1
Merged-chr9-80253763-1	chr9	80253713	80253813	+	7.43	1000000000000	intron (NM_001039546, intron 10 of 32)	intron (NM_001039546, intron 10 of 32)	88729	NM_001039546	17920	Mm.4040	NM_008662	ENSMUSG00000033577	Myo6	BC029719|Tlc|sv	myosin VI	protein-coding	0.00932338409979857	0.523466855698508	0.346312387520258	0.0326810062159821	0.00932338409979857	0.00932338409979857	0.0119850179704641	0.00932338409979857	0.0620513630404476	0.973675400771864	0.134676133892637	0.00760679975029567	0.27782012043866	0.0199385841386724	0.00932338409979857	0.00932338409979857	0.0346659350187712	0.0244014877074807	0.0326810062159821	0.00932338409979857	0.00932338409979857	0.210208099284808	0.00557651139010016	0.00557651139010016	0.0751560925974782	0.0119850179704641	0.233476267992186	0.0940543234666092	0	0.233476267992186	0.0381715905868842	0.00932338409979857	0.0820658567978514	0.00932338409979857	0.0119850179704641	0.504934915203365	0.134676133892637	0.0244014877074807	0.0620513630404476	1.82307181025376	0.999999999999999	1	2.74680292225812	0.444277460557192	0.977269971800138
Merged-chr10-101316935-2	chr10	101316774	101317196	+	24.25	100000100000	Intergenic	Intergenic	-364502	NM_001205098	67569	Mm.25252	NM_026243	ENSMUSG00000019888	Mgat4c	9130411I17Rik|GntIVh	MGAT4 family, member C	protein-coding	1.51862924818384	1.47171844385887	0.988234552090171	1.53632055132124	0.727265029798744	0.544722286593575	0.608582102206327	0.288448175604311	0.920493695595725	0.973675400771864	0.586547526070671	0.907643610088465	0.857724253110303	1.17570970660111	0.789626183028141	0.473601024122542	0.473601024122542	0.0244014877074807	0.0326810062159821	0.466684697887424	1.189603381418	0.390170101337298	0.0448302579732339	0.311697443735554	0.0751560925974782	0.275430426290908	0.00932338409979857	0.00760679975029567	0.674323280840426	0.0199385841386724	0.512046642326883	0.00932338409979857	0.0820658567978514	0.00932338409979857	0.0119850179704641	0.0199385841386724	0.134676133892637	0.0244014877074807	0.0620513630404476	0.840877875848862	0.403411604238597	1	1.45499433914591	0.409623798484517	0.964613577564764
Merged-chr9-99878998-2	chr9	99878922	99879074	+	4.88	1.00000001e+38	Intergenic	Intergenic	-2828	NM_011440	20669	Mm.261595	NM_011440	ENSMUSG00000053747	Sox14	-	SRY (sex determining region Y)-box 14	protein-coding	0.181828359559535	0.607098302841826	0.929923374061988	0.443658752143765	0.00932338409979857	0.598129578195579	0.703639608077371	0.817666023150535	0.380760741805146	0.54881067829073	0.266796165266322	0.17423324912104	0.0119850179704641	0.484183400254559	0.925626789493564	0.378750102128844	0.598683470498043	0.0244014877074807	0.483066967183316	0.10452291202433	0.00932338409979857	0.00932338409979857	0.846547244821697	0.476930721574371	0.0751560925974782	0.714973787042936	0.663890664626893	0.475993829478635	0.181828359559535	0.0199385841386724	0.630651307884533	0.429516455891764	0.599821288293056	0.00932338409979857	0.0119850179704641	0.0199385841386724	0.134676133892637	0.0244014877074807	0.0620513630404476	-3.48579671712562	0.0214479270170529	0.500173243776401	-0.498901900344915	0.736245248784734	1
Merged-chr4-129373743-18	chr4	129373648	129373826	+	9.423889	1.001100110101e+34	intron (NM_028603, intron 1 of 4)	RLTR28B|LTR|ERVL	4291	NM_028603	73680	Mm.32997	NM_028603	ENSMUSG00000028807	Zbtb8a	2410081M15Rik|AI480941	zinc finger and BTB domain containing 8a	protein-coding	1.14610346028795	0.7617176861038	0.929923374061988	1.08721119149195	0.800203298897239	1.0981568180186	1.15712488877031	0.703639608077371	1.26645595756359	1.10589563213045	0.900513638688059	0.907643610088465	1.01904531724701	1.04432139495427	0.844448885499102	1.08124413037872	0.674323280840426	0.817320365729263	1.07460579512202	1.1259338315467	0.155210339898552	0.00932338409979857	1.00547527472388	1.18532944728422	0.916318205716447	0.790656152130177	1.00329478447918	0.938834312523366	0.950159764728237	0.911002645417026	0.630651307884533	1.03522000394152	0.847098531375322	0.835414532114563	1.13357169366333	0.844448885499102	0.9544151941059	1.31683000259324	1.3473256029445	-0.329073247409873	0.72656584899637	1	-0.502217904016374	0.298077280904712	0.913741641998144
Merged-chr8-11012039-1	chr8	11011989	11012089	+	4.38	100000000000	intron (NR_046017, intron 1 of 4)	intron (NR_046017, intron 1 of 4)	-3609	NM_001081212	384783	Mm.407207	NM_001081212	ENSMUSG00000038894	Irs2	Irs-2	insulin receptor substrate 2	protein-coding	0.725161531189349	0.378750102128844	0.787223430992218	0.749906445022613	0.00932338409979857	0.175207326554884	0.280811078134363	0.00932338409979857	0.858756164994939	0.623815777609106	0.539528216054417	0.0540990347892632	0.410232532616803	0.558394498995649	0.165793864884208	0.00932338409979857	0.812613560554445	0.0244014877074807	0.0326810062159821	0.00932338409979857	0.603521474845281	0.654283345820863	0.0448302579732339	0.00557651139010016	0.0751560925974782	0.275430426290908	0.00932338409979857	0.0326810062159821	0.233476267992186	0.0199385841386724	0.00760679975029567	0.00932338409979857	0.599821288293056	0.42063425769596	0.34284494388782	0.0199385841386724	0.134676133892637	0.580306907225449	0.553209946324348	0.734671554244617	0.650532634730417	1	1.44698516136868	0.724106696112657	1
Merged-chr8-35890363-2	chr8	35890303	35890424	+	4.545	1.01e+26	Intergenic	Intergenic	-7406	NR_046181	330737	Mm.381743	NR_046181		5430403N17Rik	5430403N17	RIKEN cDNA 5430403N17 gene	ncRNA	0.311697443735554	0.378750102128844	0.558394498995649	0.443658752143765	0.00932338409979857	0.00932338409979857	0.496104039478313	0.00932338409979857	0.0620513630404476	0.345143858159578	0.715848723966044	0.826403855901872	0.27782012043866	0.368794021266208	0.00932338409979857	0.233476267992186	0.760794236402048	0.926143731739316	0.714973787042936	0.10452291202433	0.773022065213594	0.390170101337298	0.672979446836147	0.844448885499102	0.0751560925974782	0.611245272874197	0.567393606745233	0.82095824076528	0.857724253110303	0.87261066058355	0.630651307884533	0.674323280840426	0.0820658567978514	0.502443134973191	0.544722286593575	0.378750102128844	0.134676133892637	0.663890664626893	0.378750102128844	0.6793133701263	0.768238926882961	1	0.504578192241971	0.319083504908381	0.925491257421441
Merged-chr15-70904579-1	chr15	70904529	70904629	+	7.52	1e+28	Intergenic	Intergenic	823259	NM_177819	70363	Mm.126450	NM_177819	ENSMUSG00000036800	Fam135b	1700010C24Rik|A830008O07Rik	family with sequence similarity 135, member B	protein-coding	0.00932338409979857	0.0199385841386724	0.0199385841386724	0.0326810062159821	0.00932338409979857	0.396730729978452	0.280811078134363	0.544722286593575	0.0620513630404476	0.0199385841386724	0.00932338409979857	0.00760679975029567	0.0119850179704641	0.368794021266208	0.00932338409979857	0.233476267992186	0.0346659350187712	0.0244014877074807	0.483066967183316	0.275430426290908	0.155210339898552	0.737991787543057	0.523466855698508	0.415411584884575	0.0751560925974782	0.947100187257288	0.618664703665152	0.34054016877292	0.0381715905868842	0.544722286593575	0.42063425769596	0.00932338409979857	0.0820658567978514	0.00932338409979857	0.0119850179704641	0.0199385841386724	0.134676133892637	0.0244014877074807	0.0620513630404476	2.40728762318746	0.179637856033148	0.898122268863407	-0.100479102528844	1	1
Merged-chr9-53398516-29	chr9	53398391	53398627	+	12.741724	1.00111001101111e+38	intron (NM_212445, intron 7 of 7)	intron (NM_212445, intron 7 of 7)	2377	NR_105807	102466640		NR_105807	ENSMUSG00000098362	Mir130c	Gm27641|mmu-mir-130c	microRNA 130c	ncRNA	0.96540310476302	0.952032083798216	1.29671176228224	1.02100520133537	1.37588497233657	1.25328657493524	1.02100520133537	1.02319159650076	0.858756164994939	0.973675400771864	1.11689374652139	0.975810253291411	1.20915762248791	1.24488245106692	1.02131321994474	0.990218112265388	0.598683470498043	1.00547527472388	1.27667393328734	1.07492247302937	0.930266416772501	1.27449489526445	1.17964985693854	1.15672557533307	1.23833610186217	0.829662892629418	1.1259338315467	1.08267308962524	1.00547527472388	1.29312269318146	0.942643353347282	1.30181837342071	1.37967778623658	1.35792141923216	1.43017818270993	1.47265314253323	1.51265830831652	1.42811369830329	1.36536471205105	0.743394778421772	0.142769700098143	0.852624594792387	-0.305421418232769	0.513134296903875	1
Merged-chr10-75339061-33	chr10	75338822	75339195	+	18.592121	1.11011111011111e+38	Intergenic	Intergenic	-13047	NR_033602	544707	Mm.349862	NR_033602		Gm5779	EG544707	ribosomal protein, large, P0 pseudogene	pseudo	1.50094799159322	1.51883867657871	1.39927215292558	1.525505541499	1.1446919897774	1.11318322969525	1.31293872014279	0.990218112265388	1.38207908678233	1.46163081148649	1.39406306442837	1.41842954057982	1.64316530676582	1.57450892175098	1.48025737192911	1.41003115504987	1.25612927818398	1.5954853698801	1.27667393328734	1.61260303924397	1.52437507452652	1.68651558874078	1.38688983726391	1.26475672962224	1.34118625436244	1.47517735493628	1.40209152890006	1.52874956250687	1.44654700663962	1.00329478447918	1.44419315430393	1.18615613086362	0.847098531375322	1.27449489526445	1.00494803987991	1.21612915615034	1.2172993382192	1.41772967296886	1.43017818270993	0.673091075179199	0.0613975571530023	0.688551983915861	0.21049476428648	0.661943069678697	1
Merged-chr9-115863546-8	chr9	115863458	115863643	+	8.57375	1.01000101e+27	Intergenic	Intergenic	-45905	NM_028638	73748	Mm.485018	NM_028638	ENSMUSG00000056880	Gadl1	1110027M19Rik|ADC|CSADC	glutamate decarboxylase-like 1	protein-coding	0.311697443735554	0.7617176861038	0.86619382032866	0.0326810062159821	1.03591876370073	0.911655317890852	0.496104039478313	1.11615483013355	0.520946909099747	0.77830292239274	0.643038896246984	0.0540990347892632	0.476930721574371	0.558394498995649	0.382157546247578	0.721875856429787	0.0346659350187712	0.445515107608653	0.0326810062159821	0.466684697887424	0.817320365729263	0.812613560554445	0.714973787042936	0.651291789140854	0.553209946324348	0.763161002931978	0.917344771443528	0.576099597308157	0.633821384924894	0.68631118947535	0.900808317561654	1.14914913556406	1.11643916275318	1.15456907027852	1.28461219895389	1.13697711760503	1.10885038381495	0.952032083798216	1.20315786632091	1.16592705625399	0.228718572992853	0.942538856690419	0.299439072329832	0.617421381569158	1
Merged-chr12-115209310-6	chr12	115209216	115209383	+	7.718333	1e+21	Intergenic	Intergenic	486495	NR_105810	102465205		NR_105810	ENSMUSG00000098336	Mir6388	Gm27925|mmu-mir-6388	microRNA 6388	ncRNA	0.55918087898966	0.817666023150535	0.988234552090171	0.311697443735554	0.641391693778915	0.814336224854982	0.737991787543057	0.544722286593575	0.65260339228053	0.345143858159578	0.539528216054417	0.17423324912104	0.27782012043866	0.991110350834824	0.646656969855628	0.559797456166953	0.473601024122542	0.0244014877074807	0.483066967183316	0.00932338409979857	0.539528216054417	0.812613560554445	0.714973787042936	0.595650206564165	1.01818514064442	0.488507548239177	0.444517208479669	0.475993829478635	0.00557651139010016	0.941952633185069	0.72101498318878	1.07128688518498	0.599821288293056	1.0333508237722	1.23712863078483	0.781179550486502	0.134676133892637	1.14245564501804	1.25178899154337	0.100453436473052	1	1	-0.494056193647775	0.633689680519857	1
Merged-chr14-70038432-6	chr14	70038192	70038558	+	19.039999	1.11e+21	intron (NM_028560, intron 4 of 6)	intron (NM_028560, intron 4 of 6)	-39070	NM_018781	13655	Mm.103737	NM_018781		Egr3	Pilot	early growth response 3	protein-coding	0.311697443735554	0.378750102128844	0.0199385841386724	0.0326810062159821	0.00932338409979857	0.00932338409979857	0.496104039478313	0.544722286593575	0.0620513630404476	0.677031219339408	0.266796165266322	0.443658752143765	0.0119850179704641	0.558394498995649	0.165793864884208	0.233476267992186	0.0346659350187712	0.0244014877074807	0.0326810062159821	0.00932338409979857	0.155210339898552	0.54881067829073	0.586547526070671	0.544722286593575	0.0751560925974782	0.0119850179704641	0.567393606745233	0.27782012043866	0.773895541194003	0.0199385841386724	0.575365105476118	1.63713661095702	1.55971303497236	1.36275888838262	1.46372972259171	1.47974363712619	1.39508842330058	1.22656582062038	1.36536471205105	0.800296137604677	0.757064726928685	1	0.355333585573594	0.791253806142672	1
Merged-chr15-80066741-3	chr15	80066679	80066805	+	7.136667	1e+21	Intergenic	B3|SINE|B2	11837	NR_028282	100302601		NR_028282	ENSMUSG00000077734	Snord83b	MBII-10	small nucleolar RNA, C/D box 83B	snoRNA	0.444517208479669	0.378750102128844	0.988234552090171	0.443658752143765	0.763161002931978	0.544722286593575	0.608582102206327	0.703639608077371	0.0620513630404476	0.345143858159578	0.266796165266322	0.601375682826066	0.599821288293056	0.368794021266208	0.646656969855628	0.473601024122542	0.0346659350187712	0.0244014877074807	0.0326810062159821	0.466684697887424	0.539528216054417	0.00932338409979857	0.34284494388782	0.818385676318896	0.0751560925974782	0.0119850179704641	0.00932338409979857	0.215582557560423	0.181828359559535	0.788304643199328	0.00760679975029567	1.03522000394152	0.766043652318722	1.00494803987991	0.34284494388782	0.737991787543057	0.702009168059454	0.663890664626893	0.553209946324348	-0.101762919473565	1	1	-0.453130630454469	0.881024009187166	1
Merged-chr7-94318796-1	chr7	94318746	94318846	+	7.02	1e+28	Intergenic	Intergenic	1238917	NM_021427	58238	Mm.113787	NM_021427		Fam181b	A830059I20Rik|AB041569	family with sequence similarity 181, member B	protein-coding	0.00932338409979857	0.0199385841386724	0.0199385841386724	0.0326810062159821	0.00932338409979857	0.00932338409979857	0.280811078134363	0.00932338409979857	0.0620513630404476	0.345143858159578	0.00932338409979857	0.00760679975029567	0.0119850179704641	0.0199385841386724	0.284629324193249	0.00932338409979857	0.0346659350187712	0.281932911669314	0.0326810062159821	0.181828359559535	0.00932338409979857	0.00932338409979857	0.0448302579732339	0.00557651139010016	0.553209946324348	0.922034552850826	0.00932338409979857	0.416396401079672	0.0381715905868842	0.0199385841386724	0.175207326554884	0.00932338409979857	0.0820658567978514	0.0900713481469922	0.0119850179704641	0.0199385841386724	0.134676133892637	0.0244014877074807	0.0620513630404476	-0.979916418841907	0.999999999999999	1	0.880985305673838	0.892866886311014	1
Merged-chr16-22539550-3	chr16	22539402	22539643	+	7.283333	1.0001e+30	intron (NM_138650, intron 20 of 24)	intron (NM_138650, intron 20 of 24)	-7338	NR_106170	102465887		NR_106170	ENSMUSG00000099071	Mir8095	Gm27566|mmu-mir-8095	microRNA 8095	ncRNA	1.1348880113705	0.7617176861038	0.929923374061988	1.18587305770021	0.703639608077371	0.976334061146363	0.833553875853566	0.00932338409979857	0.920493695595725	0.728076202441744	0.643038896246984	0.601375682826066	0.695581456960563	0.787223430992218	1.02131321994474	0.881190014309572	0.812613560554445	0.445515107608653	0.868702139763776	0.345143858159578	0.773022065213594	0.871747970656435	1.05960796120883	0.763161002931978	0.773022065213594	1.08560394039847	0.618664703665152	0.918653098924225	0.898521974996037	0.356401851261549	0.575365105476118	0.429516455891764	0.0820658567978514	0.42063425769596	0.713402746260841	0.649691699734329	0.702009168059454	0.0244014877074807	0.0620513630404476	-0.635361564794099	0.530601011856013	1	-0.373582873107305	0.58317924258006	1
Merged-chr1-47277933-15	chr1	47277853	47278003	+	7.253334	1.000010111011e+35	Intergenic	Intergenic	189197	NR_105768	102466969		NR_105768	ENSMUSG00000098876	Mir6350	Gm27958|mmu-mir-6350	microRNA 6350	ncRNA	0.68631118947535	0.378750102128844	0.689511446852129	0.749906445022613	0.897171182441964	1.00918048670327	0.963709968025386	0.703639608077371	0.520946909099747	1.0202558293221	0.81904135850886	1.20102794345678	1.0584739076696	1.11643916275318	0.789626183028141	0.619142333661017	0.760794236402048	0.926143731739316	1.15065410399229	0.741729180798212	0.817320365729263	0.737991787543057	0.96540310476302	0.844448885499102	0.553209946324348	0.922034552850826	0.917344771443528	0.749906445022613	0.933325158385489	1.00329478447918	0.175207326554884	0.181828359559535	0.599821288293056	0.598129578195579	0.665686504240161	0.0199385841386724	0.702009168059454	0.0244014877074807	0.553209946324348	0.393928478414001	0.649843800512097	1	-0.135777934553458	1	1
Merged-chr6-5166662-4	chr6	5166549	5166733	+	8.4925	101100100000	TTS (NM_181595)	TTS (NM_181595)	27305	NM_011134	18979	Mm.237657	NM_011134	ENSMUSG00000002588	Pon1	Pon	paraoxonase 1	protein-coding	1.12077015506143	0.817666023150535	0.689511446852129	1.18587305770021	1.00410724246612	1.03053192970524	0.416396401079672	0.817666023150535	0.520946909099747	0.77830292239274	0.661828986038109	0.0540990347892632	0.476930721574371	0.368794021266208	0.592852140161625	0.233476267992186	0.0346659350187712	0.0244014877074807	0.483066967183316	0.181828359559535	0.363859968565408	0.00932338409979857	0.189466840002454	0.198829939879819	0.553209946324348	0.488507548239177	0.00932338409979857	0.0326810062159821	0.500884866567804	0.0199385841386724	0.265548524140211	0.00932338409979857	0.599821288293056	0.502443134973191	0.34284494388782	0.575365105476118	0.544722286593575	0.445515107608653	0.0620513630404476	-0.672445721784275	1	1	0.155216190988011	1	1
Merged-chr16-38091226-4	chr16	38091109	38091336	+	10.34	1.1101e+11	intron (NM_019827, intron 1 of 10)	intron (NM_019827, intron 1 of 10)	-1962	NR_033221	414072	Mm.483602	NR_033221		BC031361	-	cDNA sequence BC031361	ncRNA	0.886230710650756	1.05372041559511	0.929923374061988	0.857724253110303	1.34118625436244	0.886893833111307	1.09615768441687	1.28947617516922	0.718712171071084	0.846547244821697	0.643038896246984	0.725543502388253	0.773022065213594	0.0199385841386724	0.646656969855628	0.473601024122542	0.674323280840426	0.0244014877074807	0.714973787042936	0.715848723966044	0.00932338409979857	0.00932338409979857	0.733170979783928	0.595650206564165	0.553209946324348	0.275430426290908	0.663890664626893	0.576099597308157	0.34284494388782	0.544722286593575	0.630651307884533	0.575365105476118	0.599821288293056	0.42063425769596	0.924319761803332	0.903282528308353	0.134676133892637	0.445515107608653	0.803558541022243	-0.689286006869705	0.721399833383667	1	-0.186790043409765	0.938337614741579	1
Merged-chr7-125603369-42	chr7	125602852	125603754	+	109.851425	1.11111111111111e+38	promoter-TSS (NM_021887)	promoter-TSS (NM_021887)	-126	NM_021887	60504	Mm.155643	NM_021887	ENSMUSG00000030745	Il21r	NILR	interleukin 21 receptor	protein-coding	1.73635647186779	1.63713661095702	1.71090385398089	1.60272809912851	1.72853727368287	1.89342691038147	1.95515215271591	1.62287560816411	2.01205454669621	1.92317370039407	2.00020634476595	1.85230528366903	2.01457435974264	1.97805923515836	2.26829452685028	2.13380346995642	2.12930945718992	2.11104635175042	2.17187375594727	2.10010964235016	1.9808798037161	2.22061777231704	2.26326537238717	2.18356229865526	2.18516721066004	2.16978073702951	2.13643743250598	2.17554608733906	2.18919125253233	2.12123240755292	2.11645519024512	2.44011901245941	2.39064551166889	2.46418581424703	2.48389506629456	2.36965928013743	2.41760463442297	2.14952402569836	2.19285690077136	-0.463183440450983	0.153438439675525	0.863252705249943	-0.396338347210465	0.0894332967228015	0.695052371473322
Merged-chr5-142557576-13	chr5	142557465	142557694	+	13.17077	1.00000000000011e+34	Intergenic	Intergenic	-6481	NM_001289588	231858	Mm.33766	NM_178702	ENSMUSG00000029576	Radil	AI536456|D930005D10Rik	Ras association and DIL domains	protein-coding	0.616184223281217	0.7617176861038	1.088480180098	0.749906445022613	1.06994150291474	0.976334061146363	1.21488645200369	1.24488245106692	0.0620513630404476	0.677031219339408	0.969493017235381	0.826403855901872	0.695581456960563	0.690097257777185	0.646656969855628	0.473601024122542	0.674323280840426	0.671116054284948	0.0326810062159821	1.0623494248193	0.995728266008592	0.871747970656435	0.733170979783928	0.0940543234666092	0.553209946324348	0.611245272874197	0.663890664626893	0.215582557560423	0.933325158385489	0.68631118947535	0.598683470498043	1.33525657953061	1.46429068408694	1.46027616724508	1.38688983726391	1.31711796952904	1.10885038381495	1.21488645200369	1.14028243665707	1.69847503887391	0.0104158389226569	0.380257036681598	0.660255264161447	0.522012387927559	1
Merged-chr7-29959224-2	chr7	29959160	29959286	+	6.59	1e+26	Intergenic	B3A|SINE|B2	-7330	NM_178384	72723	Mm.371648	NM_178384	ENSMUSG00000059975	Zfp74	2810054M15Rik|KRAB8|Zfp66|Znf569|mszf21|mszf77	zinc finger protein 74	protein-coding	0.725161531189349	0.866500022987809	0.558394498995649	0.443658752143765	0.429516455891764	0.544722286593575	0.703639608077371	0.817666023150535	0.520946909099747	0.345143858159578	0.382157546247578	0.601375682826066	0.695581456960563	0.0199385841386724	0.646656969855628	0.473601024122542	0.473601024122542	0.0244014877074807	0.714973787042936	0.345143858159578	0.155210339898552	0.812613560554445	0.523466855698508	0.0940543234666092	0.773022065213594	0.0119850179704641	0.663890664626893	0.791561163439666	0.34284494388782	0.87261066058355	0.466684697887424	0.575365105476118	0.847098531375322	0.547004231757686	1.02608026962946	0.878065988879574	0.9544151941059	0.445515107608653	1.06918086986894	0.169802318997975	0.999999999999997	1	0.929781832081218	0.335810697690849	0.930779260794889
Merged-chr16-97110334-13	chr16	97110059	97110723	+	14.792308	1.101001011e+34	intron (NM_031174, intron 1 of 32)	intron (NM_031174, intron 1 of 32)	60344	NM_031174	13508	Mm.102437	NM_031174	ENSMUSG00000050272	Dscam	4932410A21Rik	Down syndrome cell adhesion molecule	protein-coding	0.978906847837189	1.02100520133537	1.42165165480094	1.02100520133537	1.65126378063994	1.34627706465885	1.53249182785208	1.50286397108577	1.04122270995745	1.2127362566718	1.518741921212	1.37929128525405	1.25661865654017	1.40944480271256	0.943568732351876	1.32259611630407	0.990218112265388	1.00547527472388	1.15065410399229	1.48067917975883	1.28402887477488	1.5359866956633	0.897171182441964	1.34976267976722	1.23833610186217	1.20315786632091	1.10885038381495	1.21175223501206	0.857724253110303	1.3545562765103	1.37929128525405	0.960633960397151	1.11643916275318	0.198829939879819	0.75736845669266	0.575365105476118	0.702009168059454	0.791561163439666	0.553209946324348	1.16672856981475	0.0145872465368977	0.434647419948485	0.220358611172247	0.714892183764153	1
Merged-chr17-29264118-43	chr17	29263861	29264358	+	17.894651	1.0001101111111e+38	promoter-TSS (NM_026845)	promoter-TSS (NM_026845)	-138	NM_026845	68816	Mm.328928	NM_026845	ENSMUSG00000024007	Ppil1	1110060O10Rik|AI327391|Cypl1	peptidylprolyl isomerase (cyclophilin)-like 1	protein-coding	1.55622238905962	1.43144140139439	1.3256538044371	1.39284072015109	1.38252568694333	1.29598931830065	1.38523962644686	1.1711710174258	1.3473256029445	1.0202558293221	1.42746865254679	1.41842954057982	1.18237605245038	0.558394498995649	1.3582499275831	1.27409792660933	1.16491530491326	1.14271974647034	0.868702139763776	1.41793578853196	0.773022065213594	1.3241687794563	1.38265752637774	1.29506794293965	1.34118625436244	1.18804496662804	1.30985805890895	1.42062119657615	1.21488645200369	1.00329478447918	1.21820358359625	1.68566459199389	1.63702770294033	1.72276198566382	1.70581584155224	1.84865271773468	1.75558453054924	1.97657268273401	1.91889335842399	0.0483309114776768	1	1	-0.264989855656575	0.443287727256843	0.976754131524435
Merged-chr2-65668600-39	chr2	65668456	65668749	+	64.123077	1.11111111111111e+38	Intergenic	Intergenic	-1843	NM_001099298	110876	Mm.220329	NM_001099298	ENSMUSG00000075318	Scn2a1	6430408L10|A230052E19Rik|Nav1.2|Scn2a	sodium channel, voltage-gated, type II, alpha 1	protein-coding	2.02133027675271	2.25911529817866	2.10716165862249	1.99897473261488	1.82822428202613	2.13247759556251	1.97763978776454	1.95793465626383	2.11673990170937	2.2064359089055	1.84094279697779	2.00466489051561	2.07008721662378	2.07398754522361	1.80900784900849	1.92820195975919	2.06606188307472	1.91642663238713	2.10237028964149	1.69156215189466	1.98628382969312	1.73868548652096	1.78938637028294	1.89557690125849	2.00177743283842	2.01124525448242	1.95036811472122	1.7500646328827	1.88850124549358	2.07941121632845	1.74332243510422	1.57970263645934	1.6581971477152	1.525505541499	1.58737433877752	1.63552862812513	1.64308656081526	1.44168449200872	1.44207701228435	-0.581362322297919	0.0612021520538396	0.688551983915861	-0.190935120899217	0.509690570456413	0.998578795150547
Merged-chr9-3283604-26	chr9	3283451	3283713	+	13.966923	1.10111111011111e+38	Intergenic	RLTR45|LTR|ERVK	-51649	NM_026303	67667	Mm.116968	NM_026303	ENSMUSG00000025899	Alkbh8	4930562C03Rik|8030431D03Rik|9430088N01Rik|Abh8	alkB, alkylation repair homolog 8 (E. coli)	protein-coding	0.902719936317481	0.866500022987809	1.16546825570926	0.946589731701844	1.21488645200369	1.0981568180186	1.44371010204211	1.30802767092786	1.11029715505596	1.31839165179046	1.2198211793202	1.55937045787898	1.44419315430393	1.42862022498452	1.26517392908711	1.24439928826164	1.2755527767889	1.24940932561466	1.21759112144339	1.17236841199546	1.28402887477488	1.47213461338189	1.34378531966641	1.15672557533307	0.975532487933986	1.22847276444639	1.44796364454161	1.06895839453701	1.29083013490857	1.39493674675357	1.21820358359625	1.1259338315467	1.11643916275318	0.920493695595725	1.00494803987991	0.995728266008592	0.9544151941059	0.663890664626893	0.803558541022243	0.19213140886985	0.678479631399221	1	-0.00286132020529112	0.887389991020481	1
Merged-chr5-21417776-1	chr5	21417726	21417826	+	6.15	1	intron (NM_029195, intron 1 of 18)	Lx3A|LINE|L1	6901	NM_029195	75172	Mm.426695	NM_029195	ENSMUSG00000064280	Ccdc146	4930528G09Rik|mKIAA1505	coiled-coil domain containing 146	protein-coding	0.00932338409979857	0.378750102128844	0.0199385841386724	0.0326810062159821	0.00932338409979857	0.00932338409979857	0.0119850179704641	0.00932338409979857	0.0620513630404476	0.0199385841386724	0.00932338409979857	0.00760679975029567	0.0119850179704641	0.0199385841386724	0.00932338409979857	0.00932338409979857	0.0346659350187712	0.0244014877074807	0.0326810062159821	0.00932338409979857	0.00932338409979857	0.00932338409979857	0.445515107608653	0.00557651139010016	0.0751560925974782	0.161564776243365	0.00932338409979857	0.161564776243365	0.00557651139010016	0.0199385841386724	0.00760679975029567	0.844448885499102	0.847098531375322	0.817666023150535	0.967736287836064	0.929923374061988	0.134676133892637	0.844448885499102	0.899668548935524	0	1	1	-1.00071032003821	0.786590360564556	1
Merged-chr1-195212413-1	chr1	195212363	195212463	+	7.67	100	Intergenic	Lx3B|LINE|L1	-35698	NM_007758	12902	Mm.235387	NM_007758	ENSMUSG00000026616	Cr2	C3DR|CD21|CD35|Cr-1|Cr-2|Cr1	complement receptor 2	protein-coding	0.00932338409979857	0.0199385841386724	0.0199385841386724	0.0326810062159821	0.00932338409979857	0.00932338409979857	0.0119850179704641	0.288448175604311	0.0620513630404476	0.0199385841386724	0.00932338409979857	0.17423324912104	0.0119850179704641	0.0199385841386724	0.00932338409979857	0.619142333661017	0.0346659350187712	0.0244014877074807	0.483066967183316	0.515058749299267	0.466684697887424	0.390170101337298	0.34284494388782	0.0940543234666092	0.553209946324348	0.275430426290908	0.233476267992186	0.34054016877292	0.34284494388782	0.68631118947535	0.544722286593575	0.759925048466671	0.599821288293056	0.42063425769596	0.609261782987858	0.0199385841386724	0.134676133892637	0.663890664626893	1.25178899154337	1.22465196279763	0.395675188760558	1	0.980923522778274	0.432560401305203	0.973715235562291
Merged-chr10-100402564-35	chr10	100402400	100402793	+	32.998001	1.11111111111111e+38	Intergenic	RLTR45|LTR|ERVK	-20036	NM_001166637	100043224	Mm.478257	NM_001166637	ENSMUSG00000094314	Gm4301	-	predicted gene 4301	protein-coding	1.53685811370388	1.30985805890895	1.29671176228224	1.50434121183485	1.43565485932917	1.68287846232145	1.83586086008839	1.53047372449542	1.52484184625216	1.74783327384465	1.57463775531832	1.8833896878651	1.86876416170498	1.89479110768274	1.72059103432746	1.51030249799262	1.47092050568613	1.70326251000203	1.85523251969002	1.67645524229322	1.72016642500686	1.79986220154724	1.76815948391067	1.41003115504987	1.61045208802198	1.68015310187276	1.73449840430273	1.58256326604684	1.77133022212546	1.96907349351393	1.75184721419414	1.46793357210937	1.37967778623658	1.36772879132736	1.48954583559338	1.27008235255825	1.42085754975593	0.791561163439666	1.14028243665707	0.347910236457868	0.301491149555518	1	0.324488932738975	0.320172087154863	0.92612415129042
Merged-chr10-42908782-1	chr10	42908717	42908847	+	12.2	1000	intron (NM_172938, intron 2 of 8)	intron (NM_172938, intron 2 of 8)	48270	NM_172938	268297	Mm.98731	NM_172938	ENSMUSG00000044770	Scml4	9330161D17|mFLJ00197	sex comb on midleg-like 4 (Drosophila)	protein-coding	0.00932338409979857	0.7617176861038	0.0199385841386724	0.0326810062159821	0.429516455891764	0.00932338409979857	0.0119850179704641	0.703639608077371	0.0620513630404476	0.728076202441744	0.466684697887424	0.17423324912104	0.410232532616803	0.368794021266208	0.165793864884208	0.6834330030122	0.674323280840426	0.0244014877074807	0.0326810062159821	0.00932338409979857	0.155210339898552	0.702009168059454	0.0448302579732339	0.311697443735554	0.553209946324348	0.275430426290908	0.444517208479669	0.00760679975029567	0.084837502437866	0.0199385841386724	0.265548524140211	0.429516455891764	1.00410724246612	0.797005483905279	0.789155114051961	0.504934915203365	0.9544151941059	1.31683000259324	1.06918086986894	-0.427014794696188	0.866242805163934	1	-0.295713985623165	0.900961323681816	1
Merged-chr15-73761268-39	chr15	73760967	73761767	+	79.863586	1.11111111111111e+38	Intergenic	Intergenic	13341	NM_008975	19245	Mm.390807	NM_008975	ENSMUSG00000059895	Ptp4a3	AV088979|Prl-3|pPtp4a3	protein tyrosine phosphatase 4a3	protein-coding	2.10323286179689	1.62880203873448	1.66104233901526	2.12045039199134	1.42862022498452	1.37538715789446	1.45225411137339	1.53047372449542	2.20885935244671	1.70701370609386	1.71651993835712	1.75189553333955	1.56914721445409	1.52814681722159	2.284420449281	2.03195722253336	2.2588261793157	2.0546709623973	1.8955250711165	1.70532686750337	1.81483684886204	1.54279047113062	2.22295358715447	2.15472015175134	2.22044899087388	1.92849376020676	1.87741639551216	1.75512996784304	1.8765253836019	1.7507090581135	1.79465517821098	2.24234735479329	2.13264995029351	2.2767064689351	2.29911960069757	2.10690660909532	2.07522476758658	1.86303833567418	1.7430763514177	-1.78601430671822	2.55863855683314e-07	0.000526841529818618	-1.37166381057759	5.81803461410279e-10	5.48009345460277e-07
Merged-chr9-103174973-28	chr9	103174867	103175081	+	10.106071	1.00011011001111e+38	intron (NM_173781, intron 7 of 7)	intron (NM_173781, intron 7 of 7)	27091	NM_009275	20818	Mm.273053	NM_009275	ENSMUSG00000032553	Srprb	AA409543	signal recognition particle receptor, B subunit	protein-coding	1.21833750541257	1.29179364768971	1.16546825570926	1.18587305770021	1.00410724246612	0.837498895275809	1.12724471410264	0.914979153232913	0.962306142857875	1.06994150291474	1.02516711725946	1.15576865298072	1.25661865654017	1.33300540342425	1.16188565963996	1.03522000394152	1.11459303358156	0.817320365729263	0.868702139763776	1.15332535550558	0.773022065213594	1.31090555324179	0.951646797148628	1.07171809258791	0.773022065213594	0.97525666563647	0.917344771443528	1.08267308962524	1.12515954179338	0.544722286593575	0.848601314438816	1.25878302176488	1.42425692174669	1.26122177043828	1.18532944728422	1.16546825570926	1.29967280886601	1.22656582062038	1.25178899154337	0.218373144169129	0.741199809837058	1	0.102953644493767	0.949147213704906	1
Merged-chr10-91185081-38	chr10	91184960	91185202	+	24.413158	1.11111111111111e+38	Intergenic	B2_Mm2|SINE|B2	-13462	NM_001080130	21917	Mm.159684	NM_011605	ENSMUSG00000019961	Tmpo	5630400D24Rik|AI195756|AI606875|AW214352|AW547477|LAP2|TP	thymopoietin	protein-coding	0.902719936317481	1.29179364768971	1.16546825570926	0.946589731701844	1.67083628222576	1.63243448924716	1.53249182785208	1.63485845443245	1.3473256029445	1.50286397108577	1.47147748770103	1.40685539556419	1.68045404752338	1.51030249799262	1.46804482758078	1.32259611630407	1.31090555324179	1.33627699609724	1.15065410399229	1.51287573968129	1.28402887477488	1.15332535550558	1.4688647060406	1.50264166406347	1.38393279482886	1.58058138168488	1.3582499275831	1.34151215676776	1.44654700663962	1.65079771493925	1.41226646388009	1.56656732116335	1.54631975898313	1.48818593883007	1.55293050475205	1.61668373244753	1.61466014889229	1.74925425465911	1.85751749085851	-0.0591533336224233	0.913715546395738	1	-0.098197603955738	0.888567253705972	1
Merged-chr18-54998639-1	chr18	54998589	54998689	+	6.03	100000000000	Intergenic	Intergenic	-8459	NM_175751	269023	Mm.192984	NM_175751	ENSMUSG00000052713	Zfp608	4932417D18Rik|D430007A19Rik|Znf608	zinc finger protein 608	protein-coding	0.868344386914123	0.607098302841826	0.558394498995649	0.906498325951833	0.00932338409979857	0.175207326554884	0.0119850179704641	0.00932338409979857	0.0620513630404476	0.677031219339408	0.466684697887424	0.537159814253894	0.0119850179704641	0.0199385841386724	0.165793864884208	0.473601024122542	0.473601024122542	0.445515107608653	0.714973787042936	0.345143858159578	0.00932338409979857	0.00932338409979857	0.0448302579732339	0.415411584884575	0.0751560925974782	0.488507548239177	0.00932338409979857	0.0940543234666092	0.00557651139010016	0.0199385841386724	0.00760679975029567	0.429516455891764	0.847098531375322	0.42063425769596	0.34284494388782	0.0199385841386724	0.134676133892637	0.445515107608653	0.803558541022243	-1.25311331027495	0.450719921894893	1	-1.72049612264365	0.337384315684145	0.930791730455518
Merged-chr6-112870859-3	chr6	112870775	112871001	+	6.973333	1.00011e+30	intron (NM_080448, intron 1 of 21)	intron (NM_080448, intron 1 of 21)	76378	NM_080448	259302	Mm.236401	NM_080448	ENSMUSG00000030257	Srgap3	AI452337|Arhgap14|D130026O08Rik|Gbi|MEGAP|WRP|mKIAA0411	SLIT-ROBO Rho GTPase activating protein 3	protein-coding	0.68631118947535	0.378750102128844	0.346312387520258	0.618664703665152	0.429516455891764	0.544722286593575	0.0119850179704641	0.703639608077371	0.520946909099747	0.973675400771864	0.789626183028141	0.907643610088465	0.599821288293056	0.484183400254559	0.382157546247578	0.721875856429787	0.990218112265388	0.926143731739316	0.714973787042936	0.614277743242081	0.773022065213594	0.210208099284808	0.913238218090472	0.68631118947535	0.854300586633818	0.790656152130177	0.663890664626893	0.884267914693814	0.554137129868567	0.233476267992186	1.26240853370303	0.960633960397151	0.599821288293056	0.547004231757686	0.34284494388782	0.649691699734329	0.702009168059454	0.0244014877074807	0.553209946324348	-0.341245754476918	0.773941776668728	1	0.377465890097069	0.679615906121459	1
Merged-chr7-73608749-5	chr7	73608663	73608835	+	8.177999	1.00000000000101e+33	Intergenic	Intergenic	-50354	NR_037569	69170	Mm.34539	NR_037569	ENSMUSG00000098496	1810026B05Rik	-	RIKEN cDNA 1810026B05 gene	ncRNA	0.523466855698508	0.7617176861038	0.689511446852129	0.618664703665152	0.429516455891764	0.649691699734329	0.416396401079672	0.00932338409979857	1.08083551623891	0.0199385841386724	0.34284494388782	0.826403855901872	0.0119850179704641	0.558394498995649	0.00932338409979857	0.721875856429787	0.34284494388782	0.671116054284948	0.0326810062159821	0.698192740120834	0.248102357303642	1.18760272098196	0.445515107608653	0.651291789140854	1.01818514064442	0.275430426290908	0.444517208479669	0.27782012043866	0.233476267992186	0.466684697887424	0.175207326554884	1.08615669684157	0.0820658567978514	1.00494803987991	1.13357169366333	1.21612915615034	1.17331299016331	0.791561163439666	0.803558541022243	1.81484516474871	0.0917039219923009	0.756723217924784	-1.18245113986383	0.185115496372379	0.829838335080025
Merged-chr13-108891733-2	chr13	108891675	108891791	+	8.725	1000000000010000	intron (NM_011056, intron 2 of 16)	Lx4A|LINE|L1	237556	NM_011056	238871	Mm.434429	NM_011056		Pde4d	9630011N22Rik|Dpde3	phosphodiesterase 4D, cAMP specific	protein-coding	0.68631118947535	1.13834892989216	0.787223430992218	0.857724253110303	0.215582557560423	0.649691699734329	0.703639608077371	0.288448175604311	0.65260339228053	0.77830292239274	0.877441655629133	0.601375682826066	0.599821288293056	0.23761812796359	0.382157546247578	0.619142333661017	0.473601024122542	0.0244014877074807	0.483066967183316	0.466684697887424	0.00932338409979857	0.737991787543057	0.445515107608653	0.595650206564165	0.553209946324348	0.161564776243365	0.233476267992186	0.475993829478635	0	0.0199385841386724	0.512046642326883	0.429516455891764	0.0820658567978514	0.34284494388782	0.34284494388782	0.233476267992186	0.702009168059454	0.0244014877074807	0.553209946324348	0.100350007740137	0.999999999999996	1	-0.812072570485564	0.497968466485157	0.99496810670914
Merged-chr3-53580885-14	chr3	53580580	53581114	+	19.863571	1.10100100111011e+37	intron (NM_172862, intron 4 of 23)	intron (NM_172862, intron 4 of 23)	76508	NM_172862	242022	Mm.38378	NM_172862	ENSMUSG00000037016	Frem2	6030440P17Rik|8430406N05Rik|Gm409|b2b1562Clo|my|ne|nv1	Fras1 related extracellular matrix protein 2	protein-coding	1.03761883466329	1.08721119149195	0.929923374061988	1.18587305770021	0.598129578195579	1.03053192970524	1.02100520133537	0.990218112265388	1.26645595756359	1.34118625436244	1.5034402764074	1.56982915734589	1.41318782193475	1.59706095444023	1.05889754106211	1.32259611630407	1.25612927818398	1.64723199440365	1.27667393328734	1.55130218768867	1.39222443207237	1.0584739076696	0.832143282996784	0.96540310476302	0.773022065213594	1.53107973974383	1.44168449200872	1.44168449200872	1.39706979350145	1.41015557819844	1.05268715066208	0.759925048466671	0.445515107608653	0.641391693778915	0.665686504240161	0.575365105476118	0.134676133892637	0.0244014877074807	0.378750102128844	0.618416543522406	0.226340437115602	0.940254542518244	1.63316524305286	0.000292073777786	0.0283011899153733
Merged-chr19-38100456-1	chr19	38100406	38100506	+	5.07	1e+22	intron (NM_181748, intron 1 of 2)	intron (NM_181748, intron 1 of 2)	3377	NM_181748	107221	Mm.35288	NM_181748	ENSMUSG00000054200	Ffar4	AI552415|GT01|Gpr120|Gpr129|KPG_013|O3far1|Pgr4	free fatty acid receptor 4	protein-coding	0.00932338409979857	0.0199385841386724	0.346312387520258	0.0326810062159821	0.00932338409979857	0.00932338409979857	0.280811078134363	0.00932338409979857	0.0620513630404476	0.0199385841386724	0.466684697887424	0.00760679975029567	0.476930721574371	0.368794021266208	0.165793864884208	0.233476267992186	0.34284494388782	0.0244014877074807	0.483066967183316	0.416396401079672	0.00932338409979857	0.390170101337298	0.127885933302649	0.922375663367222	0.0751560925974782	0.410232532616803	0.567393606745233	0.0940543234666092	0.233476267992186	0.544722286593575	0.512046642326883	0.575365105476118	0.0820658567978514	0.598129578195579	0.466684697887424	0.0199385841386724	0.544722286593575	0.663890664626893	0.0620513630404476	0.313815232393613	1	1	-0.53251220023843	0.772915038356263	1
Merged-chr10-80214786-1	chr10	80214736	80214836	+	2.97	1e+24	intron (NR_038088, intron 1 of 4)	intron (NR_038088, intron 1 of 4)	-11812	NM_023431	68114	Mm.273418	NM_023431	ENSMUSG00000020156	Mum1	2610019J09|9430059D04Rik|UBE-1C2	melanoma associated antigen (mutated) 1	protein-coding	0.00932338409979857	0.0199385841386724	0.0199385841386724	0.0326810062159821	0.00932338409979857	0.175207326554884	0.0119850179704641	0.288448175604311	0.0620513630404476	0.0199385841386724	0.00932338409979857	0.443658752143765	0.599821288293056	0.368794021266208	0.00932338409979857	0.00932338409979857	0.0346659350187712	0.0244014877074807	0.0326810062159821	0.00932338409979857	0.00932338409979857	0.00932338409979857	0.00557651139010016	0.00557651139010016	0.0751560925974782	0.275430426290908	0.00932338409979857	0.00760679975029567	0.920493695595725	0.0199385841386724	0.00760679975029567	0.181828359559535	0.0820658567978514	0.198829939879819	0.34284494388782	0.0199385841386724	0.134676133892637	0.0244014877074807	0.553209946324348	0	1	1	4.76535259757547	0.134177180240417	0.775540638418991
Merged-chr11-109203888-8	chr11	109203781	109204016	+	10.0675	1.10000111e+34	Intergenic	Intergenic	-59529	NR_037978	268498	Mm.227970	NM_001085512	ENSMUSG00000078605	E030025P04Rik	Gm664	RIKEN cDNA E030025P04 gene	ncRNA	0.523466855698508	1.13834892989216	0.689511446852129	0.618664703665152	0.763161002931978	0.396730729978452	0.886893833111307	0.150258427120233	0.718712171071084	0.973675400771864	1.27589942121792	0.443658752143765	1.12465671344314	1.17570970660111	0.789626183028141	1.08124413037872	0.990218112265388	0.671116054284948	0.984155688648163	0.978906847837189	0.539528216054417	1.18760272098196	0.586547526070671	0.311697443735554	0.773022065213594	1.1000861490642	0.864452914716595	0.884267914693814	0.698192740120834	1.16014818695418	0.598683470498043	0.00932338409979857	0.0820658567978514	0.547004231757686	0.544722286593575	0.575365105476118	0.134676133892637	0.445515107608653	0.0620513630404476	0.218710812585207	0.839309699067841	1	1.33488205286336	0.0524656349472072	0.584684254015742
Merged-chr8-117083197-20	chr8	117082599	117083507	+	60.897499	1.010101100001e+38	promoter-TSS (NM_029686)	promoter-TSS (NM_029686)	-604	NM_029686	76645	Mm.159753	NM_029686	ENSMUSG00000034416	Pkd1l2	1700126L06Rik	polycystic kidney disease 1 like 2	protein-coding	2.13810763138937	2.01311212550254	1.99846009170125	2.15364022321224	2.32892599843812	2.24388961745969	2.06925461029891	2.25148061269732	1.77529522442556	1.84840495752649	1.77638285340154	1.95672318627468	1.90866511356894	1.89924616885383	1.17435850179786	1.36704082768391	1.31090555324179	1.46950463427907	1.27667393328734	1.54239238115854	1.37730937608709	1.18760272098196	1.1863945102121	1.07171809258791	1.23833610186217	0.714973787042936	1.10885038381495	1.1886729963771	1.19602257230254	1.06602906180811	1.06945796432218	0.817320365729263	1.00410724246612	0.920493695595725	0.817666023150535	1.13697711760503	0.702009168059454	0.952032083798216	1.06918086986894	0.417889200363495	0.40314554407941	1	-0.0340361811468782	0.890139457699302	1
Merged-chr18-60669813-41	chr18	60669528	60670140	+	20.145367	1.11110011111111e+38	non-coding (NR_045401, exon 3 of 3)	non-coding (NR_045401, exon 3 of 3)	6424	NR_045401	328963	Mm.417203	NR_045401		G630071F17Rik	G630071F17	RIKEN cDNA G630071F17 gene	ncRNA	1.85228916823673	1.65637510110837	1.46465362430478	1.80825591439411	1.2452549190976	1.29598931830065	1.33487984858078	0.990218112265388	1.66691813571724	1.63623591096018	1.43478899704032	1.45544475034274	1.68466486945443	1.38357278157298	1.87105706071181	1.61923096902326	1.5972940236901	1.65773428690128	1.58678224197158	1.47517735493628	1.32471130756287	1.11971952608019	1.74507551826981	1.64192257301831	1.58431042430996	1.53778968170824	1.46319003647161	1.51595686227414	1.58431042430996	1.65079771493925	1.4960895551682	1.58339371851313	1.58889149910753	1.59171875298116	1.58737433877752	1.11001732846801	1.2172993382192	0.886230710650756	1.14028243665707	-1.26549770104903	0.00260525319211038	0.203232702757228	-0.479209693467245	0.104893141223457	0.727412471033864
Merged-chr4-46990097-9	chr4	46990037	46990162	+	7.406667	1.000100010001e+38	intron (NM_001081141, intron 1 of 18)	intron (NM_001081141, intron 1 of 18)	1615	NM_001081141	242425	Mm.101909	NM_001081141		Gabbr2	GABABR2|Gb2|Gm425|Gpr51	gamma-aminobutyric acid (GABA) B receptor, 2	protein-coding	0.582922620780328	0.7617176861038	0.689511446852129	0.0326810062159821	0.938834312523366	0.787223430992218	0.886893833111307	0.817666023150535	0.0620513630404476	0.77830292239274	0.877441655629133	0.17423324912104	0.773022065213594	0.991110350834824	0.987449712275865	0.721875856429787	0.911655317890852	0.671116054284948	0.868702139763776	0.869613163477881	0.539528216054417	0.00932338409979857	0.778700079110863	0.476930721574371	0.553209946324348	0.790656152130177	0.618664703665152	0.860924028171202	0.181828359559535	0.544722286593575	0.175207326554884	0.960633960397151	0.599821288293056	1.13834892989216	0.874300623007196	0.781179550486502	0.9544151941059	1.00387763111604	0.963709968025386	-0.709086083209448	0.381028063950138	1	-0.0540773388079366	1	1
Merged-chr5-31050644-1	chr5	31050594	31050694	+	6.46	1000	intron (NM_027855, intron 2 of 6)	B2_Mm2|SINE|B2	-1720	NM_001177622	330064	Mm.205463	NM_177870	ENSMUSG00000006641	Slc5a6	E430023I20	solute carrier family 5 (sodium-dependent vitamin transporter), member 6	protein-coding	0.00932338409979857	0.378750102128844	0.689511446852129	0.0326810062159821	0.641391693778915	0.396730729978452	0.280811078134363	0.544722286593575	0.0620513630404476	0.345143858159578	0.539528216054417	0.00760679975029567	0.476930721574371	0.0199385841386724	0.382157546247578	0.233476267992186	0.674323280840426	0.0244014877074807	0.0326810062159821	0.466684697887424	0.155210339898552	0.00932338409979857	0.34284494388782	0.476930721574371	0.0751560925974782	0.0119850179704641	0.444517208479669	0.475993829478635	0.141598907722678	0.0199385841386724	0.0751560925974782	0.817320365729263	0.599821288293056	0.779444470408614	0.817666023150535	0.693138471498439	0.702009168059454	1.12705277484043	1.14028243665707	-0.667917007246761	0.612894831722402	1	-0.210898237127769	1	1
Merged-chr6-59406783-1	chr6	59406733	59406833	+	4.93	100000000000	intron (NM_183183, intron 1 of 1)	RLTR17B_Mm|LTR|ERVK	19507	NM_183183	243385	Mm.138080	NM_183183		Gprin3	C030038J10Rik|C730021L23	GPRIN family member 3	protein-coding	0.778700079110863	0.378750102128844	0.0199385841386724	0.618664703665152	0.00932338409979857	0.175207326554884	0.0119850179704641	0.00932338409979857	0.0620513630404476	0.0199385841386724	0.00932338409979857	0.00760679975029567	0.0119850179704641	0.558394498995649	0.00932338409979857	0.00932338409979857	0.0346659350187712	0.0244014877074807	0.0326810062159821	0.00932338409979857	0.00932338409979857	0.210208099284808	0.0119850179704641	0.00557651139010016	0.0751560925974782	0.161564776243365	0.134676133892637	0.00760679975029567	0	0.0199385841386724	0.00760679975029567	0.181828359559535	0.0820658567978514	0.0900713481469922	0.0119850179704641	0.0199385841386724	0.134676133892637	0.0244014877074807	0.0620513630404476	1.82306907178752	0.999999999999999	1	-1.99133365568681	0.85714285714286	1
Merged-chr8-92358586-1	chr8	92358536	92358636	+	6.53	1e+34	intron (NM_018826, intron 1 of 2)	CpG	790	NM_018826	54352	Mm.101153	NM_018826	ENSMUSG00000031737	Irx5	-	Iroquois related homeobox 5 (Drosophila)	protein-coding	0.444517208479669	0.0199385841386724	0.689511446852129	0.443658752143765	0.429516455891764	0.488507548239177	0.416396401079672	0.288448175604311	0.0620513630404476	0.198829939879819	0.443658752143765	0.725543502388253	0.27782012043866	0.558394498995649	0.165793864884208	0.233476267992186	0.473601024122542	0.581574354495984	0.0326810062159821	0.789626183028141	0.248102357303642	0.390170101337298	0.559797456166953	0.476930721574371	0.854300586633818	0.275430426290908	0.233476267992186	0.553209946324348	0.34284494388782	0.356401851261549	0.575365105476118	0.34054016877292	1.00410724246612	0.598129578195579	0.665686504240161	0.693138471498439	0.134676133892637	0.0244014877074807	0.0620513630404476	1.60315820061956	0.191656397108087	0.912386982993481	-0.259682175113829	0.746475936792827	1
Merged-chr3-63313887-1	chr3	63313837	63313937	+	10.1	1e+23	intron (NM_001289462, intron 3 of 22)	intron (NM_001289462, intron 3 of 22)	17792	NM_001289463	17380	Mm.296022	NM_008604		Mme	6030454K05Rik|C85356|CALLA|CD10|NEP|SFE	membrane metallo endopeptidase	protein-coding	0.311697443735554	0.607098302841826	0.346312387520258	0.0326810062159821	0.215582557560423	0.00932338409979857	0.0119850179704641	0.00932338409979857	0.0620513630404476	0.77830292239274	0.539528216054417	0.443658752143765	0.661057656118505	0.558394498995649	0.165793864884208	0.619142333661017	0.473601024122542	0.445515107608653	0.714973787042936	0.466684697887424	0.155210339898552	0.496104039478313	0.0448302579732339	0.718712171071084	0.553209946324348	0.0119850179704641	0.444517208479669	0.445515107608653	0.00932338409979857	1.11643916275318	0.265548524140211	0.00932338409979857	0.0820658567978514	0.00932338409979857	0.0119850179704641	0.0199385841386724	0.134676133892637	0.0244014877074807	0.553209946324348	0.155731261326917	1	1	0.563094306514605	0.658951384984464	1
Merged-chr6-125238838-35	chr6	125238454	125239320	+	19.662001	1.11111011011111e+38	non-coding (NR_015604, exon 2 of 2)	non-coding (NR_015604, exon 2 of 2)	-1860	NM_001286753	21940	Mm.367714	NM_001033126	ENSMUSG00000030336	Cd27	S152|Tnfrsf7|Tp55	CD27 antigen	protein-coding	1.72518685547481	1.55235984770785	1.58678224197158	1.680698602112	1.49823774290318	1.28620917146639	1.48573418171637	1.26645595756359	1.6490137495954	1.66104233901526	1.7952162402218	1.64091357882098	1.77106487025821	1.74854024005677	1.71036611154423	1.64425944017242	1.74344526963281	1.6952934109861	1.68836158618109	1.84234872595606	1.53652339833767	1.58451862939561	1.48067917975883	1.57618063173627	1.61045208802198	1.39222443207237	1.42476139903434	1.55708193839285	1.68566459199389	1.56196344841364	1.44419315430393	1.14914913556406	1.00410724246612	0.797005483905279	0.75736845669266	0.952032083798216	0.134676133892637	1.26122177043828	1.14028243665707	-0.0837178545974238	0.794540715152958	1	-0.006652121387108	0.940364843439298	1
Merged-chr1-34195469-24	chr1	34195340	34195593	+	14.903334	1.11111011111111e+38	intron (NM_001276764, intron 42 of 102)	B4|SINE|B4	35136	NM_010081	13518	Mm.336625	NM_010081	ENSMUSG00000026131	Dst	2310001O04Rik|A830042E19Rik|AW554249|BP230|BPAG1-n|Bpag|Bpag1|Macf2|ah|athetoid|dt|mKIAA0728|nmf203|nmf339	dystonin	protein-coding	0.181828359559535	0.7617176861038	1.14610346028795	0.0326810062159821	1.00410724246612	1.27648873320067	1.11166789793093	0.817666023150535	1.04122270995745	1.36536471205105	1.00463125841834	1.08905205833636	1.09354733214563	1.04432139495427	1.14799681555904	1.58816335162075	1.47092050568613	1.49857521587903	1.4936273291508	1.13357169366333	1.32471130756287	1.24488245106692	1.02827198499884	1.44456898589445	1.34118625436244	1.4841882051518	1.37639991353108	1.26578926440312	1.0623494248193	1.33835327977265	1.08083551623891	0.181828359559535	0.766043652318722	0.198829939879819	0.0119850179704641	0.844448885499102	0.134676133892637	0.0244014877074807	0.0620513630404476	-0.685315531113879	0.143827765700665	0.853544401712109	-0.253530131813414	0.536090716925307	1
Merged-chr16-90334085-42	chr16	90333705	90334465	+	19.585476	1.10111011011111e+38	Intergenic	Intergenic	-49660	NM_178923	224432	Mm.439811	NM_178923	ENSMUSG00000022983	Scaf4	AA517739|Sfrs15|Sra4|Srsf15	SR-related CTD-associated factor 4	protein-coding	1.92016602103968	1.90088377233346	1.7982194806152	1.89946432270133	1.66504878407966	1.86827045431397	1.92313421173228	1.8676203599654	1.69373377201879	1.45225411137339	1.42021650625825	1.37929128525405	1.2184922109677	1.58215124194971	1.66743772260535	1.63338012177732	1.60751929640059	1.37422395269801	1.55683233557387	1.38323479641997	1.39222443207237	1.70894432648364	1.65291753409026	1.50720387916294	1.49575417891074	1.57463775531832	1.6172013007702	1.49525481059458	1.54937040419343	1.33835327977265	1.41226646388009	1.1348880113705	1.20198598383086	1.44673309859763	1.18532944728422	1.3737473013481	1.39508842330058	1.45955045149974	1.39010702985112	-0.459693790753411	0.218171140614466	0.936047438731279	-0.428797692381901	0.153786329092061	0.800608346208948
Merged-chr10-105381300-1	chr10	105381250	105381350	+	7.91	10000	intron (NM_177368, intron 2 of 11)	intron (NM_177368, intron 2 of 11)	193179	NM_177368	278279	Mm.25225	NM_177368	ENSMUSG00000036019	Tmtc2	8430438D04Rik|D330034A10Rik	transmembrane and tetratricopeptide repeat containing 2	protein-coding	0.390170101337298	1.08721119149195	0.0199385841386724	0.443658752143765	0.547004231757686	0.488507548239177	0.737991787543057	0.703639608077371	0.0620513630404476	0.728076202441744	0.466684697887424	0.907643610088465	0.27782012043866	0.0199385841386724	0.382157546247578	0.00932338409979857	0.0346659350187712	0.445515107608653	0.714973787042936	0.275430426290908	0.857724253110303	0.00932338409979857	0.127885933302649	0.198829939879819	0.0751560925974782	0.275430426290908	0.00932338409979857	0.0940543234666092	0.00557651139010016	0.0199385841386724	0.42063425769596	0.00932338409979857	0.0820658567978514	0.00932338409979857	0.0119850179704641	0.0199385841386724	0.134676133892637	0.0244014877074807	0.0620513630404476	1.95113493671117	0.361340178993384	1	-0.194049471472931	0.942228983050023	1
Merged-chr2-74672013-8	chr2	74671926	74672110	+	8.21	1.000000111e+34	TTS (NM_008275)	TTS (NM_008275)	-2995	NM_008274	15432	Mm.57124	NM_008274	ENSMUSG00000001823	Hoxd12	Hox-4.7|Hox-5.6	homeobox D12	protein-coding	0.96540310476302	1.02100520133537	1.12705277484043	0.857724253110303	0.763161002931978	0.930848533058974	1.09615768441687	0.914979153232913	0.962306142857875	0.846547244821697	0.980753577673637	0.725543502388253	0.981838637218912	0.93053998031746	0.646656969855628	1.03522000394152	1.11459303358156	0.926143731739316	0.868702139763776	1.00237456840858	0.539528216054417	0.983215822069935	0.714973787042936	0.595650206564165	0.553209946324348	0.858093881893908	1.10885038381495	0.860924028171202	0.633821384924894	0.68631118947535	0.900808317561654	0.429516455891764	0.0820658567978514	0.950159764728237	0.789155114051961	0.781179550486502	0.702009168059454	0.663890664626893	0.803558541022243	0.017542785527376	0.999999999999999	1	0.692833041677083	0.201056236882296	0.847197192759389
Merged-chr6-99464372-1	chr6	99464322	99464422	+	5.65	1e+33	Intergenic	Intergenic	-29027	NM_053202	108655	Mm.234965	NM_053202	ENSMUSG00000030067	Foxp1	3110052D19Rik|4932443N09Rik|AI461938|AW494214	forkhead box P1	protein-coding	0.00932338409979857	0.0199385841386724	0.0199385841386724	0.0326810062159821	0.00932338409979857	0.175207326554884	0.280811078134363	0.00932338409979857	0.0620513630404476	0.0199385841386724	0.00932338409979857	0.17423324912104	0.0119850179704641	0.0199385841386724	0.00932338409979857	0.00932338409979857	0.0346659350187712	0.0244014877074807	0.0326810062159821	0.181828359559535	0.466684697887424	0.983215822069935	0.0119850179704641	0.789626183028141	0.0751560925974782	0.410232532616803	0.00932338409979857	0.215582557560423	0.633821384924894	0.87261066058355	0.00760679975029567	0.0751560925974782	0.0820658567978514	0.198829939879819	0.34284494388782	0.0199385841386724	0.702009168059454	0.0244014877074807	0.0620513630404476	5.18728834424191	0.0138850164741244	0.426483197806727	0.423775769825349	0.746904194750657	1
Merged-chr3-132629011-2	chr3	132628943	132629096	+	6.325	1.00000001e+34	Intergenic	Intergenic	-1172	NM_001270430	433653		NM_001270430		Gimd1	EG433653|Gm5549	GIMAP family P-loop NTPase domain containing 1	protein-coding	0.00932338409979857	0.378750102128844	0.0199385841386724	0.0326810062159821	0.429516455891764	0.396730729978452	0.0119850179704641	0.00932338409979857	0.0620513630404476	0.0199385841386724	0.382157546247578	0.601375682826066	0.476930721574371	0.368794021266208	0.717484570620051	0.00932338409979857	0.0346659350187712	0.445515107608653	0.0326810062159821	0.813925713647552	0.817320365729263	0.390170101337298	0.34284494388782	0.0940543234666092	0.553209946324348	0.611245272874197	0.233476267992186	0.81009248506567	0.141598907722678	0.788304643199328	0.175207326554884	0.429516455891764	0.0820658567978514	0.198829939879819	0.0119850179704641	0.0199385841386724	0.134676133892637	0.0244014877074807	0.0620513630404476	1.56536020140076	0.118213124073347	0.805054988195748	1.28219447933942	0.237092567899459	0.871066419566237
Merged-chr3-33143208-33	chr3	33142869	33143464	+	56.822426	1.11111111011111e+38	promoter-TSS (NM_001163516)	promoter-TSS (NM_001163516)	25	NM_001163516	58869	Mm.151332	NM_021483	ENSMUSG00000027674	Pex5l	1700016J08Rik|PXR2|Pex2|TRIP8b|pex5Rp	peroxisomal biogenesis factor 5-like	protein-coding	1.86684328741697	1.64631002947788	1.97763978776454	1.8701187963279	1.74715251642253	2.05579041573935	2.14579674398176	1.68522392423622	2.00064500525606	1.78129103823248	2.04364850770855	2.1804146194878	2.16861655984165	2.21729742492247	1.96192097653854	1.61923096902326	1.84571886379186	1.89929401591138	2.08247423781001	1.76738146865403	2.00213384791855	1.81270108582088	1.71125185373218	1.40141709759577	1.55622238905962	1.96783834007097	1.77785986172656	1.82199226066952	1.9629837954875	2.05604861571048	1.80357899132639	1.20945404548937	1.27008235255825	0.641391693778915	0.544722286593575	0.995728266008592	0.9544151941059	0.663890664626893	1.06918086986894	-0.0956350387960209	0.794091056387097	1	0.895437694775103	0.00377362354985201	0.154308569035399
Merged-chr17-25881853-1	chr17	25881803	25881903	+	12	1e+20	promoter-TSS (NM_001100454)	promoter-TSS (NM_001100454)	-995	NM_001100454	215001	Mm.328871	NM_001100454		Wfikkn1	Gasp2|Wfikkn	WAP, FS, Ig, KU, and NTR-containing protein 1	protein-coding	0.00932338409979857	0.378750102128844	0.0199385841386724	0.0326810062159821	0.215582557560423	0.00932338409979857	0.0119850179704641	0.703639608077371	0.0620513630404476	0.0199385841386724	0.00932338409979857	0.0540990347892632	0.0119850179704641	0.0199385841386724	0.537159814253894	0.00932338409979857	0.0346659350187712	0.0244014877074807	0.0326810062159821	0.00932338409979857	0.539528216054417	0.00932338409979857	0.0448302579732339	0.311697443735554	0.0751560925974782	0.0119850179704641	0.00932338409979857	0.00760679975029567	0.0381715905868842	0.0199385841386724	0.00760679975029567	0.181828359559535	1.27008235255825	0.00932338409979857	0.0119850179704641	0.0199385841386724	0.134676133892637	0.0244014877074807	0.963709968025386	0.303111029464521	0.999999999999996	1	-0.822473691721046	0.788644642968535	1
Merged-chr5-67263196-1	chr5	67263146	67263246	+	6.51	1000000000	intron (NM_001285452, intron 1 of 6)	intron (NM_001285452, intron 1 of 6)	2631	NM_030108	67878	Mm.23217	NM_028975	ENSMUSG00000037720	Tmem33	1110006G02Rik|1600019D15Rik|2410089A21Rik|2700052H22Rik|5430406L04Rik|AA388285|AI314185|AI426615|db83	transmembrane protein 33	protein-coding	0.181828359559535	0.0199385841386724	0.346312387520258	0.0326810062159821	0.877441655629133	0.544722286593575	0.559797456166953	0.817666023150535	0.0620513630404476	0.0199385841386724	0.00932338409979857	0.443658752143765	0.0119850179704641	0.23761812796359	0.00932338409979857	0.00932338409979857	0.0346659350187712	0.0244014877074807	0.483066967183316	0.181828359559535	0.155210339898552	0.210208099284808	0.34284494388782	0.00557651139010016	0.0751560925974782	0.0119850179704641	0.00932338409979857	0.00760679975029567	0.00932338409979857	0.356401851261549	0.175207326554884	0.00932338409979857	0.599821288293056	0.00932338409979857	0.34284494388782	0.0199385841386724	0.134676133892637	0.663890664626893	0.0620513630404476	3.07128770900735	0.275642499446555	0.986321972700288	0.202069730719221	0.813327398919106	1
Merged-chr3-69211750-1	chr3	69211700	69211800	+	4.58	1e+26	Intergenic	Intergenic	-10669	NM_027843	71619	Mm.98122	NM_027843	ENSMUSG00000098207	Arl14	9130014L17Rik|Arf7	ADP-ribosylation factor-like 14	protein-coding	0.55918087898966	0.219128780590327	0.558394498995649	0.443658752143765	0.00932338409979857	0.00932338409979857	0.0119850179704641	0.00932338409979857	0.718712171071084	0.677031219339408	0.643038896246984	0.826403855901872	0.695581456960563	0.740838795377075	0.646656969855628	0.473601024122542	0.473601024122542	0.671116054284948	0.483066967183316	0.345143858159578	0.155210339898552	0.210208099284808	0.394568655986143	0.68631118947535	0.0751560925974782	0.858093881893908	0.801513874666575	0.674323280840426	0.141598907722678	0.544722286593575	0.265548524140211	0.575365105476118	0.599821288293056	0.198829939879819	0.34284494388782	0.378750102128844	0.702009168059454	0.580306907225449	0.0620513630404476	-0.984651877193074	0.437297219627725	1	0.178687429572022	0.793682510250866	1
Merged-chr7-69985297-2	chr7	69985238	69985356	+	4.68	1.0000000001e+25	Intergenic	Intergenic	352525	NR_131145	624549	Mm.116344	NR_131144		Gm29683	-	predicted gene, 29683	ncRNA	0.311697443735554	0.0199385841386724	0.0199385841386724	0.443658752143765	0.00932338409979857	0.598129578195579	0.496104039478313	0.150258427120233	0.0620513630404476	0.77830292239274	0.698192740120834	0.17423324912104	0.799340954666359	0.558394498995649	0.284629324193249	0.846547244821697	0.473601024122542	0.445515107608653	0.714973787042936	0.345143858159578	0.716946877958694	0.390170101337298	0.0448302579732339	0.0940543234666092	0.553209946324348	0.275430426290908	0.233476267992186	0.576099597308157	0.654283345820863	0.356401851261549	0.87892440467162	0.00932338409979857	0.0820658567978514	0.198829939879819	0.544722286593575	0.0199385841386724	0.134676133892637	0.663890664626893	0.0620513630404476	-0.138441836113951	0.999999999999998	1	2.24649281466421	0.0665792914406107	0.636116720945843
Merged-chr4-88738662-31	chr4	88738560	88738766	+	15.72871	1.101110110111e+38	Intergenic	B3|SINE|B2	-16155	NM_172871	242521	Mm.260601	NM_172871	ENSMUSG00000070923	Klhl9	8030469P05|C530050O22Rik|ENSMUSG00000070923|mKIAA1354	kelch-like 9	protein-coding	1.18883304869263	0.7617176861038	1.48321840050331	1.22693540396438	1.40964637976664	1.44207701228435	1.50949937370755	1.53047372449542	1.26645595756359	1.0202558293221	1.27589942121792	1.20102794345678	1.16589442082497	0.93053998031746	1.16188565963996	1.11971952608019	1.2755527767889	0.974909952797194	1.15065410399229	1.2821941298783	0.817320365729263	1.17096848776158	1.0981568180186	1.088480180098	1.01818514064442	1.06449954215081	1.19602257230254	1.04953763214139	0.950159764728237	1.29312269318146	0.630651307884533	1.33525657953061	1.55971303497236	1.34263697169607	1.36901283506102	1.35792141923216	0.9544151941059	1.47994632962666	1.64556279462948	0.0201741695887546	1	1	-0.141680693344301	0.891167171114436	1
Merged-chr18-39801334-39	chr18	39801171	39801493	+	43.858974	1.11111111111111e+38	Intergenic	Intergenic	27835	NM_011033	18459	Mm.9493	NM_011033	ENSMUSG00000051732	Pabpc2	Pabp|Pabp+|Pabp2	poly(A) binding protein, cytoplasmic 2	protein-coding	1.78027720257948	1.92640228564742	1.80850465394928	1.75281458972235	1.5532094165879	1.8008832678226	1.78204774111144	1.86136689859861	1.82107266561893	2.02669226072945	1.78808610052841	1.74494886693212	1.93864688117152	1.88169190902793	1.55575543111165	1.76033712237751	1.82199226066952	1.61700213933595	1.64070263881365	1.808444744976	1.90167898056806	1.67481801942858	1.68062077060883	1.64192257301831	1.69226907508558	1.80323673380691	1.69156215189466	1.72098888914559	1.64462130363711	1.86846401240594	1.69907111537919	1.49443728422219	1.60151091786117	1.61949494788158	1.56380256104214	1.66129313351874	1.6820691723454	1.75725010713449	1.75120403844825	0.154458924570007	0.682595551015566	1	0.093538059141238	0.724421698735186	1
Merged-chr4-87169022-1	chr4	87168972	87169072	+	3.85	1e+25	intron (NM_172426, intron 2 of 10)	intron (NM_172426, intron 2 of 10)	58941	NM_001110240	76376	Mm.490487	NM_172426	ENSMUSG00000037996	Slc24a2	2810021B17Rik|6330417K15Rik|AI847460|Nckx2	solute carrier family 24 (sodium/potassium/calcium exchanger), member 2	protein-coding	0.00932338409979857	0.0199385841386724	0.0199385841386724	0.0326810062159821	0.00932338409979857	0.00932338409979857	0.0119850179704641	0.288448175604311	0.0620513630404476	0.0199385841386724	0.00932338409979857	0.00760679975029567	0.0119850179704641	0.0199385841386724	0.00932338409979857	0.00932338409979857	0.0346659350187712	0.445515107608653	0.0326810062159821	0.10452291202433	0.00932338409979857	0.00932338409979857	0.0448302579732339	0.00557651139010016	0.0751560925974782	0.0119850179704641	0.00932338409979857	0.00760679975029567	0.00932338409979857	0.0199385841386724	0.760794236402048	0.181828359559535	0.0820658567978514	0.00932338409979857	0.34284494388782	0.575365105476118	0.134676133892637	0.0244014877074807	0.0620513630404476	1.70033007431751	0.999999999999996	1	2.5764454871956	0.276964625748428	0.89980422388414
Merged-chr16-90743884-16	chr16	90743584	90744079	+	12.335625	1.10011101011111e+38	intron (NM_029844, intron 1 of 2)	intron (NM_029844, intron 1 of 2)	5507	NM_029844	77037	Mm.22455	NM_029844	ENSMUSG00000039956	Mrap	1110025G12Rik|Falp|ORF61	melanocortin 2 receptor accessory protein	protein-coding	1.05930561442089	0.952032083798216	0.787223430992218	0.946589731701844	0.938834312523366	0.715848723966044	0.777184472631029	0.871747970656435	1.26645595756359	1.10589563213045	1.33719588100879	0.975810253291411	1.15219086507461	1.30691142574171	1.30373124587964	1.25960467886282	1.55971303497236	1.39077635735902	1.37666323739389	1.08721119149195	1.62573839274334	1.61122142252511	1.42862022498452	1.29506794293965	1.46118483882769	1.34174825937768	1.31943787830416	1.38309582285265	1.41736082512265	1.32499679337009	1.41754642535147	1.17379961071847	1.00410724246612	1.14817931761686	1.2169187020829	1.03761883466329	0.702009168059454	0.791561163439666	0.0620513630404476	0.207825560880925	0.687234457681804	1	-0.0391593091581899	0.899808797892098	1
Merged-chr2-6391437-13	chr2	6391362	6391541	+	8.955384	1.010100110111e+38	intron (NM_181399, intron 2 of 13)	intron (NM_181399, intron 2 of 13)	38715	NM_181399	98910	Mm.40673	NM_181399	ENSMUSG00000039046	Usp6nl	AI316785|RNTRE|TRE2NL|mKIAA0019	USP6 N-terminal like	protein-coding	0.778700079110863	0.378750102128844	0.346312387520258	0.749906445022613	0.429516455891764	0.544722286593575	0.280811078134363	0.703639608077371	1.24439928826164	1.0202558293221	0.539528216054417	0.601375682826066	0.934642737246235	0.787223430992218	0.943568732351876	1.20315786632091	0.911655317890852	1.20315786632091	1.07460579512202	0.869613163477881	0.363859968565408	0.54881067829073	0.987449712275865	1.25612927818398	1.10280875467322	1.17236841199546	1.10885038381495	0.791561163439666	0.857724253110303	0.87261066058355	0.674323280840426	0.674323280840426	0.599821288293056	0.547004231757686	0.924319761803332	0.575365105476118	0.9544151941059	0.663890664626893	0.553209946324348	-1.09206997953119	0.0791328636465823	0.729350675598581	-0.961353951836784	0.028865065166117	0.458293348474149
Merged-chr9-50456775-1	chr9	50456713	50456838	+	11.2	1e+23	Intergenic	B3|SINE|B2	-37750	NM_029639	76509	Mm.29959	NM_029639	ENSMUSG00000032068	Plet1	0610037B23Rik|1600029D21Rik|AA407923|AU043048	placenta expressed transcript 1	protein-coding	0.00932338409979857	0.0199385841386724	0.0199385841386724	0.0326810062159821	0.00932338409979857	0.00932338409979857	0.0119850179704641	0.00932338409979857	0.0620513630404476	0.0199385841386724	0.00932338409979857	0.17423324912104	0.0119850179704641	0.0199385841386724	0.00932338409979857	0.00932338409979857	0.0346659350187712	0.0244014877074807	0.0326810062159821	0.181828359559535	0.155210339898552	0.00932338409979857	0.00557651139010016	0.00557651139010016	0.0751560925974782	0.0119850179704641	0.00932338409979857	0.00760679975029567	0.580306907225449	1.16014818695418	0.175207326554884	0.00932338409979857	0.599821288293056	0.00932338409979857	0.34284494388782	0.0199385841386724	0.134676133892637	0.279567551777268	0.0620513630404476	2.56699353660665	0.538457957453411	1	5.76157977871644	0.00763868451619642	0.233237047008891
Merged-chr10-17331731-2	chr10	17331666	17331797	+	4.615	1.00000001e+34	Intergenic	Intergenic	-235949	NR_038020	100504235	Mm.84044	NR_038020	ENSMUSG00000101969	Gm20125	-	predicted gene, 20125	ncRNA	0.181828359559535	0.0199385841386724	0.558394498995649	0.0326810062159821	0.00932338409979857	0.396730729978452	0.416396401079672	0.288448175604311	0.0620513630404476	0.817320365729263	0.539528216054417	0.601375682826066	0.27782012043866	0.558394498995649	0.382157546247578	0.00932338409979857	0.911655317890852	0.817320365729263	0.868702139763776	0.715848723966044	0.00932338409979857	0.737991787543057	0.714973787042936	0.415411584884575	0.773022065213594	0.858093881893908	0.77830292239274	0.656300997535002	0.141598907722678	0.68631118947535	0.378750102128844	0.181828359559535	0.599821288293056	0.34284494388782	0.544722286593575	0.575365105476118	0.134676133892637	0.925626789493564	0.378750102128844	0.409442482778538	1	1	-0.348378686396576	0.718371558658902	1
Merged-chr9-57466339-1	chr9	57466289	57466389	+	5.02	1e+33	intron (NM_001301635, intron 1 of 5)	intron (NM_001301635, intron 1 of 5)	1721	NM_020270	56807	Mm.102278	NM_020270	ENSMUSG00000040722	Scamp5	Sc5	secretory carrier membrane protein 5	protein-coding	0.311697443735554	0.378750102128844	0.689511446852129	0.443658752143765	0.102734714849592	0.175207326554884	0.496104039478313	0.00932338409979857	0.800203298897239	0.345143858159578	0.266796165266322	0.17423324912104	0.410232532616803	0.558394498995649	0.165793864884208	0.233476267992186	0.867667461434313	0.0244014877074807	0.714973787042936	0.674323280840426	0.466684697887424	0.927571545809102	0.00557651139010016	0.311697443735554	0.773022065213594	0.611245272874197	0.233476267992186	0.34054016877292	0.00557651139010016	0.356401851261549	0.34054016877292	0.00932338409979857	0.0820658567978514	0.502443134973191	0.0119850179704641	0.0199385841386724	0.134676133892637	0.0244014877074807	0.0620513630404476	1.08479230985053	0.374911611716434	1	-0.319647104872028	0.719639695011095	1
Merged-chr10-75100335-2	chr10	75100267	75100432	+	4.415	1.000001e+30	intron (NM_001081412, intron 1 of 22)	intron (NM_001081412, intron 1 of 22)	39453	NM_001081412	110279	Mm.333722	NM_001081412	ENSMUSG00000009681	Bcr	5133400C09Rik|AI561783|AI853148|mKIAA3017	breakpoint cluster region	protein-coding	0.582922620780328	0.0199385841386724	0.0199385841386724	0.443658752143765	0.504100501680042	0.396730729978452	0.0119850179704641	0.703639608077371	1.04122270995745	0.884267914693814	0.676437171517561	1.0333508237722	0.857724253110303	0.830416788118477	0.897171182441964	0.812613560554445	0.911655317890852	0.671116054284948	0.868702139763776	0.614277743242081	0.539528216054417	0.00932338409979857	0.866500022987809	0.763161002931978	0.553209946324348	0.275430426290908	0.663890664626893	0.635428972424303	1.11103193221373	0.68631118947535	0.848601314438816	0.575365105476118	1.11643916275318	0.198829939879819	0.544722286593575	0.0199385841386724	0.134676133892637	0.445515107608653	0.899668548935524	-1.33957024520152	0.115021766334259	0.796349431653432	0.398294267653882	0.4935175858331	0.994357524341495
Merged-chr12-79662963-1	chr12	79662891	79663035	+	4.1	1e+26	intron (NM_009014, intron 8 of 10)	intron (NM_009014, intron 8 of 10)	261770	NR_131075	77290	Mm.395042	NR_131073		9430078K24Rik	-	RIKEN cDNA 9430078K24 gene	ncRNA	0.00932338409979857	0.0199385841386724	0.0199385841386724	0.0326810062159821	0.429516455891764	0.00932338409979857	0.0119850179704641	0.445515107608653	0.520946909099747	0.198829939879819	0.266796165266322	0.17423324912104	0.476930721574371	0.690097257777185	0.00932338409979857	0.619142333661017	0.674323280840426	0.0244014877074807	0.483066967183316	0.515058749299267	0.155210339898552	0.390170101337298	0.672979446836147	0.595650206564165	1.06994150291474	0.488507548239177	0.00932338409979857	0.635428972424303	0.0381715905868842	0.87261066058355	0.512046642326883	0.181828359559535	0.0820658567978514	0.00932338409979857	0.0119850179704641	0.0199385841386724	0.134676133892637	0.0244014877074807	0.0620513630404476	0.0301790776653588	1	1	-0.596948261342622	0.453370511042688	0.981113971196758
Merged-chr11-111526315-2	chr11	111526238	111526393	+	5.16	1.0001e+15	Intergenic	Intergenic	460151	NM_008425	16518	Mm.4951	NM_008425	ENSMUSG00000041695	Kcnj2	IRK1|Kcnf1|Kir2.1	potassium inwardly-rectifying channel, subfamily J, member 2	protein-coding	0.800203298897239	0.7617176861038	0.0199385841386724	0.946589731701844	0.641391693778915	0.787223430992218	0.833553875853566	0.817666023150535	0.718712171071084	0.623815777609106	0.698192740120834	0.443658752143765	0.599821288293056	0.991110350834824	0.165793864884208	0.473601024122542	0.34284494388782	0.0244014877074807	0.483066967183316	0.614277743242081	1.05930561442089	0.210208099284808	0.34284494388782	0.476930721574371	0.553209946324348	0.275430426290908	0.233476267992186	0.416396401079672	0.741729180798212	0.0199385841386724	0.0751560925974782	0.00932338409979857	0.766043652318722	0.198829939879819	0.0119850179704641	0.378750102128844	0.134676133892637	0.279567551777268	0.0620513630404476	1.66773949553996	0.190120205789189	0.910040304400642	0.237431412696586	1	1
Merged-chr19-55330500-1	chr19	55330450	55330550	+	2.88	1e+24	intron (NM_001293685, intron 3 of 8)	intron (NM_001293685, intron 3 of 8)	14443	NM_001293686	53611	Mm.258637	NM_016862		Vti1a	1110014F16Rik|1110018K19Rik|4921537J05Rik|MVti1|MVti1a|Vti1|Vti1-rp2	vesicle transport through interaction with t-SNAREs 1A	protein-coding	0.00932338409979857	0.0199385841386724	0.0199385841386724	0.0326810062159821	0.215582557560423	0.00932338409979857	0.0119850179704641	0.00932338409979857	0.0620513630404476	0.198829939879819	0.134676133892637	0.601375682826066	0.165793864884208	0.0199385841386724	0.00932338409979857	0.00932338409979857	0.0346659350187712	0.0244014877074807	0.0326810062159821	0.00932338409979857	0.00932338409979857	0.136934271755591	0.189466840002454	0.00557651139010016	0.0751560925974782	0.0119850179704641	0.00932338409979857	0.00760679975029567	0.898521974996037	0.0199385841386724	0.175207326554884	0.0751560925974782	0.0820658567978514	0.0900713481469922	0.0119850179704641	0.378750102128844	0.134676133892637	0.791561163439666	0.553209946324348	1.82306633331611	1	1	2.20409458096048	0.172721715213843	0.822924200686702
Merged-chr17-84841422-5	chr17	84841358	84841499	+	6.456	1.01011001e+30	Intergenic	L1VL2|LINE|L1	-50642	NM_028233	72416	Mm.217027	NM_028233	ENSMUSG00000024120	Lrpprc	3110001K13Rik|C76645|Gp130|Lrp130|Lsfc	leucine-rich PPR-motif containing	protein-coding	0.181828359559535	0.378750102128844	0.346312387520258	0.0326810062159821	0.00932338409979857	0.00932338409979857	0.0119850179704641	0.00932338409979857	0.0620513630404476	0.468390305640724	0.676437171517561	0.443658752143765	0.476930721574371	0.787223430992218	0.68631118947535	0.473601024122542	0.674323280840426	0.0244014877074807	0.714973787042936	0.345143858159578	0.539528216054417	0.95534719966722	0.866500022987809	0.922375663367222	0.0751560925974782	0.97525666563647	0.736775770878233	0.927571545809102	0.654283345820863	0.788304643199328	1.05268715066208	0.181828359559535	0.599821288293056	0.198829939879819	0.0119850179704641	0.575365105476118	0.134676133892637	0.0244014877074807	0.0620513630404476	0.465840308294116	0.652103616969942	1	0.402600660090626	0.334148131857481	0.930779260794889
Merged-chr13-111303403-5	chr13	111303332	111303499	+	6.768	1.10100000011e+26	Intergenic	Intergenic	48402	NM_175497	238880	Mm.107293	NM_175497	ENSMUSG00000055194	Actbl2	4732495G21Rik	actin, beta-like 2	protein-coding	0.444517208479669	0.0199385841386724	0.0199385841386724	0.618664703665152	0.215582557560423	0.175207326554884	0.280811078134363	0.544722286593575	0.858756164994939	0.345143858159578	0.81904135850886	0.601375682826066	0.695581456960563	1.04432139495427	0.897171182441964	0.233476267992186	0.473601024122542	0.817320365729263	0.0326810062159821	0.614277743242081	0.966555695100964	0.927571545809102	0.733170979783928	0.476930721574371	0.0751560925974782	0.714973787042936	0.663890664626893	0.918653098924225	0.429516455891764	1.03522000394152	0.82095824076528	0.00932338409979857	0.599821288293056	0.702009168059454	0.544722286593575	0.903282528308353	0.134676133892637	0.0244014877074807	0.553209946324348	0.973940553496154	0.257388834910673	0.972631133082126	1.13195497838213	0.0416398977441512	0.534456693470387
Merged-chr14-40954192-22	chr14	40953995	40954308	+	12.399546	1.00000011011101e+38	intron (NM_145928, intron 1 of 8)	intron (NM_145928, intron 1 of 8)	-5942	NM_001316748	52588	Mm.28876	NM_145928	ENSMUSG00000037824	Tspan14	AA958793|D14Ertd226e|Tm4sf14|tspan-14	tetraspanin 14	protein-coding	1.049123025418	1.27423550118481	1.20329687620569	1.08721119149195	0.703639608077371	0.837498895275809	1.00329478447918	0.288448175604311	1.4172720935301	1.26720226602692	0.789626183028141	1.0333508237722	1.0584739076696	1.38357278157298	1.14799681555904	1.24439928826164	0.867667461434313	0.671116054284948	0.714973787042936	0.948999211557802	1.09407394354812	0.871747970656435	1.23960525010354	1.12947797564218	1.01818514064442	1.24394867908977	1.18308367160503	1.00133759666144	1.12515954179338	1.16014818695418	0.978906847837189	1.52719040069817	1.32903992255215	1.48010815999075	1.50314295289116	1.36674146137741	1.2172993382192	1.30708240744058	1.25178899154337	-0.401951422480142	0.519087180483435	1	-0.342621226789893	0.493505418444033	0.994341747052324
Merged-chr1-191878928-1	chr1	191878878	191878978	+	2.97	1e+24	Intergenic	Intergenic	-27853	NM_009579	22782	Mm.9024	NM_009579	ENSMUSG00000037434	Slc30a1	AI839647|C130040I11Rik|Znt1	solute carrier family 30 (zinc transporter), member 1	protein-coding	0.00932338409979857	0.0199385841386724	0.0199385841386724	0.0326810062159821	0.00932338409979857	0.00932338409979857	0.0119850179704641	0.150258427120233	0.0620513630404476	0.0199385841386724	0.0620513630404476	0.00760679975029567	0.0119850179704641	0.0199385841386724	0.382157546247578	0.00932338409979857	0.0346659350187712	0.0244014877074807	0.0326810062159821	0.00932338409979857	0.00932338409979857	0.210208099284808	0.00557651139010016	0.00557651139010016	0.0751560925974782	0.161564776243365	0.00932338409979857	0.00760679975029567	0.920493695595725	0.0199385841386724	0.00760679975029567	0.34054016877292	0.599821288293056	0.00932338409979857	0.0119850179704641	0.0199385841386724	0.702009168059454	0.0244014877074807	0.378750102128844	-0.827900947299215	1	1	4.76535260269981	0.134177157322868	0.775540638418991
Merged-chr4-53504019-3	chr4	53503942	53504106	+	9.11	1.00000101e+34	intron (NM_001159633, intron 3 of 12)	L1ME1|LINE|L1	63611	NM_133891	100434	Mm.482207	NM_133891	ENSMUSG00000028412	Slc44a1	2210409B22Rik|4833416H08Rik|AW547365|CHTL1|CTL1|Cdw92	solute carrier family 44, member 1	protein-coding	0.00932338409979857	0.0199385841386724	0.346312387520258	0.0326810062159821	0.547004231757686	0.175207326554884	0.496104039478313	0.00932338409979857	0.520946909099747	0.677031219339408	0.611245272874197	0.443658752143765	0.599821288293056	0.558394498995649	0.165793864884208	0.233476267992186	0.674323280840426	0.0244014877074807	0.868702139763776	1.05125834873312	0.817320365729263	0.654283345820863	0.733170979783928	0.651291789140854	0.553209946324348	1.02000866306314	0.864452914716595	0.834401492594468	0.500884866567804	0.356401851261549	0.512046642326883	0.181828359559535	0.0820658567978514	0.198829939879819	0.0119850179704641	0.0199385841386724	0.134676133892637	0.445515107608653	0.0620513630404476	2.27406302015759	0.0113846386717857	0.394579528147179	0.0176074378966658	1	1
Merged-chr18-37725671-13	chr18	37725596	37725748	+	9.157692	1.0101001100001e+30	promoter-TSS (NM_033591)	promoter-TSS (NM_033591)	-34	NM_033591	93716	Mm.247203	NM_033591	ENSMUSG00000023036	Pcdhga8	mKIAA4054	protocadherin gamma subfamily A, 8	protein-coding	0.978906847837189	1.05372041559511	0.689511446852129	1.02100520133537	0.800203298897239	1.20519789069596	0.703639608077371	0.544722286593575	1.2184922109677	1.0202558293221	0.760794236402048	0.907643610088465	0.773022065213594	0.900513638688059	0.382157546247578	0.881190014309572	0.911655317890852	0.445515107608653	0.984155688648163	0.345143858159578	0.966555695100964	0.927571545809102	0.832143282996784	1.01818514064442	1.01818514064442	1.06449954215081	0.736775770878233	0.918653098924225	0.602526878951387	1.00329478447918	0.175207326554884	0.575365105476118	1.11643916275318	1.15456907027852	1.28461219895389	0.952032083798216	1.10885038381495	1.12705277484043	0.803558541022243	0.389521773716918	0.737485528406704	1	-0.537857363273066	0.392372906968034	0.95632638574541
Merged-chr4-134719726-1	chr4	134719649	134719803	+	11.9	1000000000	Intergenic	L1M2|LINE|L1	-15436	NM_207237	230815	Mm.18905	NM_207237	ENSMUSG00000037306	Man1c1	AI593348	mannosidase, alpha, class 1C, member 1	protein-coding	0.523466855698508	0.0199385841386724	0.346312387520258	0.443658752143765	1.10885038381495	0.544722286593575	0.280811078134363	0.771639667201476	0.0620513630404476	0.345143858159578	0.00932338409979857	0.17423324912104	0.0119850179704641	0.368794021266208	0.165793864884208	0.233476267992186	0.473601024122542	0.0244014877074807	0.0326810062159821	0.00932338409979857	0.363859968565408	0.210208099284808	0.0448302579732339	0.00557651139010016	0.0751560925974782	0.0119850179704641	0.00932338409979857	0.00760679975029567	0.141598907722678	0.0199385841386724	0.00760679975029567	0.429516455891764	0.599821288293056	0.502443134973191	0.0119850179704641	0.378750102128844	0.134676133892637	0.0244014877074807	0.0620513630404476	-0.146551518530041	1	1	0.976208752367135	0.922658236089276	1
Merged-chr11-120366575-1	chr11	120366525	120366625	+	4.34	1e+26	intron (NM_172802, intron 1 of 4)	intron (NM_172802, intron 1 of 4)	5041	NM_172802	238021	Mm.481403	NM_172802	ENSMUSG00000025380	Fscn2	A930022G03|Ahl8|C630046B20Rik	fascin homolog 2, actin-bundling protein, retinal (Strongylocentrotus purpuratus)	protein-coding	0.00932338409979857	0.0199385841386724	0.787223430992218	0.0326810062159821	0.429516455891764	0.00932338409979857	0.0119850179704641	0.544722286593575	0.380760741805146	0.345143858159578	0.382157546247578	0.443658752143765	0.0119850179704641	0.638795098440696	0.382157546247578	0.473601024122542	0.0346659350187712	0.671116054284948	0.483066967183316	0.515058749299267	0.363859968565408	0.210208099284808	0.523466855698508	0.544722286593575	0.0751560925974782	0.488507548239177	0.801513874666575	0.656300997535002	0.181828359559535	0.356401851261549	0.466684697887424	0.429516455891764	0.847098531375322	0.598129578195579	0.34284494388782	0.649691699734329	0.134676133892637	0.791561163439666	0.0620513630404476	0.516087347675834	0.811227697857434	1	0.26315655581701	0.783208636695758	1
Merged-chr7-90341774-1	chr7	90341724	90341824	+	3.97	1e+30	intron (NM_001289583, intron 1 of 19)	intron (NM_001289583, intron 1 of 19)	39419	NR_110348	83671	Mm.26751	NM_031394	ENSMUSG00000030616	Sytl2	AI266830|Slp2|mKIAA1597	synaptotagmin-like 2	protein-coding	0.00932338409979857	0.0199385841386724	0.0199385841386724	0.0326810062159821	0.00932338409979857	0.00932338409979857	0.0119850179704641	0.00932338409979857	0.0620513630404476	0.0199385841386724	0.00932338409979857	0.17423324912104	0.0119850179704641	0.0199385841386724	0.473601024122542	0.00932338409979857	0.0346659350187712	0.445515107608653	0.0326810062159821	0.00932338409979857	0.00932338409979857	0.390170101337298	0.760794236402048	0.0940543234666092	0.553209946324348	0.0119850179704641	0.567393606745233	0.00760679975029567	0.281932911669314	0.544722286593575	0.175207326554884	0.515058749299267	0.0820658567978514	0.00932338409979857	0.34284494388782	0.378750102128844	0.134676133892637	0.0244014877074807	0.803558541022243	-0.464967308630755	0.999999999999999	1	-0.818080869172188	0.582566176965676	1
Merged-chr5-12592031-15	chr5	12591945	12592158	+	11.892667	1.00010011100101e+38	Intergenic	Intergenic	208885	NM_028882	108151	Mm.89313	NM_028882	ENSMUSG00000040254	Sema3d	4631426B19Rik	sema domain, immunoglobulin domain (Ig), short basic domain, secreted, (semaphorin) 3D	protein-coding	1.3304744382077	1.67364285743347	1.26720226602692	1.42085754975593	0.641391693778915	0.886893833111307	0.886893833111307	0.914979153232913	0.858756164994939	1.14245564501804	0.643038896246984	1.39185295686586	0.981838637218912	1.11643916275318	1.05889754106211	1.08124413037872	0.812613560554445	1.08384019721051	0.714973787042936	0.832143282996784	0.155210339898552	0.601375682826066	1.13083157898098	0.68631118947535	1.23833610186217	0.922034552850826	0.736775770878233	0.728076202441744	0.898521974996037	0.911002645417026	0.42063425769596	0.181828359559535	0.0820658567978514	0.00932338409979857	0.34284494388782	0.0199385841386724	0.134676133892637	0.0244014877074807	0.0620513630404476	-1.03502401979056	0.13471240721708	0.837409757955542	-0.871395531446779	0.122250328471809	0.759402028381661
Merged-chr3-19315684-38	chr3	19315575	19315785	+	20.210526	1.11111111111111e+38	Intergenic	Lx8|LINE|L1	-4358	NM_001122759	18583	Mm.355614	NM_008802	ENSMUSG00000069094	Pde7a	AU015378|AW047537	phosphodiesterase 7A	protein-coding	1.19776874303654	1.38951275190619	1.26720226602692	1.36577556671184	1.51801824710572	1.62635870520629	1.518741921212	1.49002337085343	1.3473256029445	1.30373124587964	1.30133264260904	1.40685539556419	1.34944158597988	1.53778968170824	1.42021650625825	1.45319463524403	1.36217937386459	1.46950463427907	1.21759112144339	1.42670752971788	1.3028723870055	1.42765173458972	1.2735606875859	1.4521536377058	1.38393279482886	1.43102677917211	1.30985805890895	1.28564508062402	1.28348088301131	1.39493674675357	1.35237156800881	1.43135953355345	1.37967778623658	1.46027616724508	1.49972123238704	1.46205909157352	1.36674146137741	1.74332243510422	1.69880252197371	-0.0528466239851999	0.904813154852845	1	-0.168505237437671	0.61151162447366	1
Merged-chr2-152705201-1	chr2	152705132	152705270	+	3.15	1e+24	3' UTR (NM_001159551, exon 13 of 13)	3' UTR (NM_001159551, exon 13 of 13)	18053	NM_025543	66405	Mm.440291	NM_025543	ENSMUSG00000042814	Mcts2	2400002F11Rik|MCT-2	malignant T cell amplified sequence 2	protein-coding	0.00932338409979857	0.378750102128844	0.0199385841386724	0.0326810062159821	0.429516455891764	0.00932338409979857	0.165793864884208	0.544722286593575	0.0620513630404476	0.0199385841386724	0.134676133892637	0.443658752143765	0.27782012043866	0.558394498995649	0.0620513630404476	0.559797456166953	0.0346659350187712	0.445515107608653	0.0326810062159821	0.00932338409979857	0.363859968565408	0.54881067829073	0.00557651139010016	0.0940543234666092	0.0751560925974782	0.0119850179704641	0.00932338409979857	0.215582557560423	0.950159764728237	0.544722286593575	0.42063425769596	0.674323280840426	0.599821288293056	0.00932338409979857	0.0119850179704641	0.0199385841386724	0.134676133892637	0.445515107608653	0.0620513630404476	0.248208240279931	1	1	3.38223664128441	0.0197066505441806	0.384196155275074
Merged-chr6-91846098-1	chr6	91846048	91846148	+	5.96	1e+33	Intergenic	ORR1G|LTR|ERVL-MaLR	-31955	NM_172730	232236	Mm.234879	NM_172730	ENSMUSG00000034083	Ccdc174	C130022K22Rik	coiled-coil domain containing 174	protein-coding	0.00932338409979857	0.0199385841386724	0.346312387520258	0.0326810062159821	0.00932338409979857	0.00932338409979857	0.280811078134363	0.00932338409979857	0.0620513630404476	0.0199385841386724	0.00932338409979857	0.17423324912104	0.27782012043866	0.0199385841386724	0.00932338409979857	0.233476267992186	0.473601024122542	0.445515107608653	0.0326810062159821	0.181828359559535	0.363859968565408	1.00793664995794	0.0448302579732339	0.311697443735554	0.0751560925974782	0.0119850179704641	0.00932338409979857	0.00760679975029567	0.00760679975029567	0.0199385841386724	0.00760679975029567	0.00932338409979857	0.0820658567978514	0.00932338409979857	0.0119850179704641	0.0199385841386724	0.134676133892637	0.445515107608653	0.0620513630404476	2.27639218075857	0.16537319855129	0.874304765443641	-1.28094140837541	0.519472203229301	1
Merged-chr18-10521886-2	chr18	10521811	10521948	+	5.75	1e+26	intron (NM_001083628, intron 15 of 32)	intron (NM_001083628, intron 15 of 32)	88473	NM_001081222	77805	Mm.210996	NM_144542	ENSMUSG00000024293	Esco1	A930014I12Rik	establishment of cohesion 1 homolog 1 (S. cerevisiae)	protein-coding	1.00329478447918	0.952032083798216	0.558394498995649	0.857724253110303	0.763161002931978	0.649691699734329	0.559797456166953	0.288448175604311	0.0620513630404476	0.677031219339408	0.34284494388782	0.537159814253894	0.599821288293056	0.787223430992218	0.165793864884208	0.233476267992186	0.812613560554445	0.0244014877074807	0.0326810062159821	0.345143858159578	0.363859968565408	0.210208099284808	0.0448302579732339	0.00557651139010016	0.0751560925974782	0.0119850179704641	0.00932338409979857	0.674323280840426	0.0199385841386724	0.0199385841386724	0.00760679975029567	0.0751560925974782	0.599821288293056	0.198829939879819	0.0119850179704641	0.0199385841386724	0.134676133892637	0.0244014877074807	0.0620513630404476	-0.348037440942491	1	1	2.32798570316454	0.33651544469911	0.930779260794889
Merged-chr7-84612670-8	chr7	84612548	84612870	+	10.877501	1111110110000	Intergenic	Intergenic	-6767	NM_010176	14085	Mm.3798	NM_010176	ENSMUSG00000030630	Fah	-	fumarylacetoacetate hydrolase	protein-coding	1.38454994765855	1.1886729963771	0.787223430992218	1.42085754975593	1.37588497233657	1.20519789069596	1.12724471410264	1.34627706465885	0.962306142857875	1.06994150291474	0.539528216054417	0.601375682826066	0.695581456960563	0.558394498995649	0.537159814253894	0.881190014309572	0.674323280840426	0.671116054284948	0.483066967183316	0.741729180798212	0.155210339898552	0.54881067829073	0.846547244821697	0.874300623007196	0.0751560925974782	0.611245272874197	0.567393606745233	0.714973787042936	0.429516455891764	0.68631118947535	0.575365105476118	0.429516455891764	0.0820658567978514	0.598129578195579	0.0119850179704641	0.0199385841386724	0.702009168059454	0.663890664626893	0.553209946324348	-0.252123280176327	0.740988280743904	1	-0.350731402523354	0.763105046098263	1
Merged-chr10-43378489-26	chr10	43378360	43378606	+	12.094615	1.01110011001111e+38	intron (NM_027772, intron 4 of 7)	B3|SINE|B2	-100657	NM_199028	331623	Mm.490388	NM_199028	ENSMUSG00000038214	Bend3	mKIAA1553	BEN domain containing 3	protein-coding	0.800203298897239	1.02100520133537	1.03761883466329	0.443658752143765	1.09559141859156	1.27648873320067	1.09615768441687	1.05417733121464	1.11029715505596	1.26720226602692	1.18615613086362	0.725543502388253	1.2184922109677	0.86619382032866	1.07624329823917	1.38629646767239	0.990218112265388	1.24940932561466	1.37666323739389	1.03785549481834	0.857724253110303	0.899668548935524	1.13834892989216	1.053167659152	1.10280875467322	1.06449954215081	1.27853671418599	0.918653098924225	1.23960525010354	1.26000456316553	1.06945796432218	1.21820358359625	1.40466487022025	1.2452549190976	1.31770323424647	1.36674146137741	1.36674146137741	1.45319463524403	1.44207701228435	-0.633551355135356	0.237497313543211	0.949062434920678	0.0350494886702602	0.87321169440878	1
Merged-chr8-120813231-4	chr8	120813122	120813340	+	17.5	1.01e+21	Intergenic	Intergenic	74592	NM_001301811	15900	Mm.334861	NM_008320	ENSMUSG00000041515	Irf8	AI893568|ICSBP|IRF-8|Icsbp1|Myls	interferon regulatory factor 8	protein-coding	0.181828359559535	0.378750102128844	0.0199385841386724	0.0326810062159821	0.00932338409979857	0.175207326554884	0.0119850179704641	0.544722286593575	0.520946909099747	0.0199385841386724	0.266796165266322	0.443658752143765	0.476930721574371	0.368794021266208	0.646656969855628	0.00932338409979857	0.812613560554445	0.671116054284948	0.0326810062159821	0.466684697887424	0.773022065213594	0.00932338409979857	0.586547526070671	0.476930721574371	0.0751560925974782	0.488507548239177	0.233476267992186	0.0940543234666092	0.141598907722678	0.356401851261549	0.0751560925974782	1.3806983901192	1.20198598383086	1.26578926440312	1.46372972259171	1.23833610186217	0.9544151941059	1.00387763111604	0.553209946324348	0.00872068251562324	1	1	-0.968922992216494	0.586766482967857	1
Merged-chr5-30622620-40	chr5	30622239	30623109	+	27.06975	1.11111011111111e+38	exon (NM_010608, exon 2 of 2)	exon (NM_010608, exon 2 of 2)	-25262	NR_049199	100885838		NR_049199	ENSMUSG00000093710	Mir5625	Gm23930|mmu-mir-5625	microRNA 5625	ncRNA	1.61235171613938	1.48444974145639	1.58678224197158	1.54660830180691	1.27648873320067	1.13990101322194	1.33487984858078	1.11615483013355	1.72506389408547	1.63623591096018	1.50693505831404	1.56982915734589	1.29083013490857	1.33300540342425	1.75189553333955	1.55503184013789	1.7146568321163	1.6952934109861	1.73317363734082	1.48067917975883	1.72016642500686	1.4649701037498	1.61215659746846	1.57089919948722	1.72333028162469	1.65250181851462	1.64334700416054	1.41003115504987	1.59171875298116	1.36901283506102	1.71785098227787	1.90136243974199	1.85783914437093	1.97623819400558	1.94699729657874	1.86821134512272	1.64308656081526	1.80562241599743	1.89208495726685	-0.518231610890567	0.133277442828701	0.835693797141735	-0.353263072894006	0.241325184896442	0.875441637767208
Merged-chr2-45433317-2	chr2	45433212	45433420	+	12.005	1.1e+10	Intergenic	Intergenic	-263289	NR_040497	69405	Mm.396184	NR_040497	ENSMUSG00000086202	1700019E08Rik	-	RIKEN cDNA 1700019E08 gene	ncRNA	0.122652087593523	0.378750102128844	0.346312387520258	0.0326810062159821	1.26578926440312	0.760794236402048	0.559797456166953	1.2198211793202	0.0620513630404476	0.0199385841386724	0.134676133892637	0.00760679975029567	0.599821288293056	0.0199385841386724	0.00932338409979857	0.00932338409979857	0.0346659350187712	0.0244014877074807	0.0326810062159821	0.181828359559535	0.773022065213594	0.00932338409979857	0.00557651139010016	0.00557651139010016	0.0751560925974782	0.275430426290908	0.00932338409979857	0.00760679975029567	0.00557651139010016	0.0199385841386724	0.598683470498043	0.181828359559535	0.0820658567978514	0.0900713481469922	0.34284494388782	0.378750102128844	0.134676133892637	0.279567551777268	0.0620513630404476	4.25657679689145	0.132403200211579	0.835447460681891	3.97335324506742	0.255469788593265	0.886666127891973
Merged-chr10-121532301-1	chr10	121532238	121532364	+	7.87	10000000000000	Intergenic	Intergenic	54493	NM_019786	56480	Mm.34580	NM_019786	ENSMUSG00000020115	Tbk1	1200008B05Rik|AI462036|AW048562	TANK-binding kinase 1	protein-coding	0.00932338409979857	0.378750102128844	0.558394498995649	0.0326810062159821	0.215582557560423	0.544722286593575	0.777184472631029	0.00932338409979857	0.0620513630404476	0.0199385841386724	0.382157546247578	1.0623494248193	0.934642737246235	0.0199385841386724	0.00932338409979857	0.473601024122542	0.0346659350187712	0.0244014877074807	0.868702139763776	0.181828359559535	0.00932338409979857	0.00932338409979857	0.0448302579732339	0.0940543234666092	0.553209946324348	0.0119850179704641	0.00932338409979857	0.00760679975029567	0.233476267992186	0.0199385841386724	0.00760679975029567	0.575365105476118	0.0820658567978514	0.198829939879819	0.181828359559535	0.504934915203365	0.134676133892637	0.445515107608653	0.553209946324348	-1.13772983885722	1	1	-0.48206525411378	0.777800223803891	1
Merged-chr6-127241328-6	chr6	127241243	127241421	+	16.228333	1.011e+21	Intergenic	Intergenic	66635	NR_073373	232386	Mm.257367	NR_073373	ENSMUSG00000107153	Gm38404	D130058E03	predicted gene, 38404	ncRNA	0.523466855698508	0.7617176861038	0.0199385841386724	0.618664703665152	0.703639608077371	0.175207326554884	0.496104039478313	0.817666023150535	0.718712171071084	0.54881067829073	0.266796165266322	0.443658752143765	0.0119850179704641	0.690097257777185	0.165793864884208	0.473601024122542	0.812613560554445	0.445515107608653	0.0326810062159821	0.547004231757686	0.248102357303642	0.871747970656435	0.394568655986143	0.311697443735554	0.0751560925974782	0.858093881893908	0.663890664626893	0.591930033827289	0.674323280840426	0.356401851261549	0.175207326554884	1.01768783355736	1.00410724246612	1.41462579902061	1.2169187020829	1.39453920353756	1.55086014358175	1.34753928452273	1.20315786632091	0.740538149578813	0.509585247339783	1	1.01039007016509	0.285957102499153	0.905543614923034
Merged-chr14-122003317-4	chr14	122003252	122003376	+	8.61	1.00000000001e+30	intron (NM_026861, intron 7 of 8)	intron (NM_026861, intron 7 of 8)	-31360	NM_001037744	223262	Mm.297637	NM_001037744	ENSMUSG00000071229	Timm8a2	-	translocase of inner mitochondrial membrane 8A2	protein-coding	0.00932338409979857	0.0199385841386724	0.346312387520258	0.0326810062159821	0.429516455891764	0.715848723966044	0.280811078134363	0.00932338409979857	0.520946909099747	0.0199385841386724	0.382157546247578	0.0540990347892632	0.27782012043866	0.0199385841386724	0.646656969855628	0.233476267992186	0.674323280840426	0.445515107608653	0.868702139763776	0.00932338409979857	0.363859968565408	0.54881067829073	0.976334061146363	0.311697443735554	0.0751560925974782	0.275430426290908	0.663890664626893	0.27782012043866	0.674323280840426	0.941952633185069	0.702009168059454	0.759925048466671	1.00410724246612	1.09947747259935	1.07991274878452	1.20519789069596	1.29967280886601	0.791561163439666	0.0620513630404476	-0.568907427681688	0.83632213151577	1	0.229806345198095	0.642788899013944	1
Merged-chr3-14575193-6	chr3	14575127	14575259	+	7.796667	1.00000001e+38	Intergenic	B2_Mm2|SINE|B2	-3478	NM_007892	13559	Mm.153415	NM_007892	ENSMUSG00000027552	E2f5	AU024671|E2F-5	E2F transcription factor 5	protein-coding	0.55918087898966	0.817666023150535	0.86619382032866	0.547004231757686	0.641391693778915	0.544722286593575	0.559797456166953	0.771639667201476	0.718712171071084	0.77830292239274	0.916318205716447	0.907643610088465	0.733903681061611	0.96540310476302	0.897171182441964	0.774582994662855	0.990218112265388	0.0244014877074807	0.714973787042936	0.65260339228053	0.363859968565408	0.654283345820863	0.778700079110863	0.818385676318896	0.916318205716447	0.858093881893908	0.567393606745233	0.475993829478635	0.382157546247578	0.738507822229237	0.512046642326883	0.674323280840426	0.847098531375322	0.702009168059454	0.75736845669266	0.781179550486502	1.10885038381495	1.30708240744058	1.29387864923041	-0.867155879570597	0.208992166549865	0.926551821457364	-0.791775946613906	0.207214601200127	0.850969108372271
Merged-chr1-23793392-2	chr1	23793326	23793453	+	5.76	1.01e+27	intron (NM_172124, intron 1 of 3)	intron (NM_172124, intron 1 of 3)	31463	NM_172124	280645	Mm.471661	NM_172124		B3gat2	GlcAT-S|Glcats	beta-1,3-glucuronyltransferase 2 (glucuronosyltransferase S)	protein-coding	0.444517208479669	0.378750102128844	0.0199385841386724	0.443658752143765	0.429516455891764	0.00932338409979857	0.496104039478313	0.288448175604311	0.0620513630404476	0.345143858159578	0.0620513630404476	0.443658752143765	0.27782012043866	0.558394498995649	0.646656969855628	0.473601024122542	0.0346659350187712	0.817320365729263	0.714973787042936	0.00932338409979857	0.363859968565408	0.210208099284808	0.445515107608653	0.00557651139010016	0.0751560925974782	0.488507548239177	0.864452914716595	0.416396401079672	0.580306907225449	0.0199385841386724	0.925626789493564	0.34054016877292	0.0820658567978514	0.198829939879819	0.34284494388782	0.781179550486502	1.10885038381495	0.663890664626893	0.714973787042936	-0.878540978388594	0.648255915854232	1	1.94662806946867	0.0961239467196979	0.711066375155094
Merged-chr4-29636858-1	chr4	29636808	29636908	+	6.39	10000000000000	Intergenic	URR1B|DNA|hAT-Charlie	823713	NM_001122889	13841	Mm.257266	NM_010141	ENSMUSG00000028289	Epha7	Cek11|Ebk|Ehk3|Hek11|Mdk1	Eph receptor A7	protein-coding	0.00932338409979857	0.0199385841386724	0.346312387520258	0.0326810062159821	0.00932338409979857	0.175207326554884	0.280811078134363	0.00932338409979857	0.0620513630404476	0.0199385841386724	0.0620513630404476	0.17423324912104	0.857724253110303	0.0199385841386724	0.165793864884208	0.00932338409979857	0.0346659350187712	0.0244014877074807	0.0326810062159821	0.345143858159578	0.00932338409979857	0.00932338409979857	0.00557651139010016	0.00557651139010016	0.0751560925974782	0.0119850179704641	0.00932338409979857	0.00760679975029567	0	0.0199385841386724	0.00760679975029567	0.00932338409979857	0.0820658567978514	0.198829939879819	0.0119850179704641	0.0199385841386724	0.134676133892637	0.0244014877074807	0.0620513630404476	0.491372854880809	1	1	0	1	1
Merged-chr3-60820076-13	chr3	60819649	60820340	+	58.473846	1e+30	Intergenic	Intergenic	-182791	NM_008772	18441	Mm.281452	NM_008772	ENSMUSG00000027765	P2ry1	P2Y1	purinergic receptor P2Y, G-protein coupled 1	protein-coding	1.52490831132213	1.32743370681933	1.84524736742726	1.47010553982359	2.45107468656116	2.37348961447046	2.25754142367191	2.3839891670237	0.380760741805146	0.77830292239274	0.661828986038109	0.725543502388253	0.599821288293056	0.690097257777185	0.789626183028141	0.881190014309572	0.812613560554445	0.281932911669314	0.0326810062159821	0.715848723966044	0.665686504240161	0.390170101337298	0.913238218090472	0.96540310476302	1.10280875467322	0.888155628770284	0.833553875853566	0.728076202441744	1.19602257230254	1.06602906180811	0.82095824076528	0.817320365729263	0.599821288293056	0.42063425769596	0.34284494388782	0.378750102128844	0.134676133892637	0.445515107608653	0.803558541022243	-0.484958526641921	0.527899538950905	1	0.0855152647735238	0.964459072147902	1
Merged-chr2-79829569-1	chr2	79829519	79829619	+	5.34	1e+33	Intergenic	Lx2|LINE|L1	78830	NM_001009979	18573	Mm.40678	NM_016744	ENSMUSG00000059173	Pde1a	AI987702|AW125737	phosphodiesterase 1A, calmodulin-dependent	protein-coding	0.00932338409979857	0.0199385841386724	0.0199385841386724	0.0326810062159821	0.00932338409979857	0.396730729978452	0.0119850179704641	0.00932338409979857	0.0620513630404476	0.0199385841386724	0.266796165266322	0.00760679975029567	0.0119850179704641	0.0199385841386724	0.00932338409979857	0.00932338409979857	0.0346659350187712	0.0244014877074807	0.0326810062159821	0.00932338409979857	0.155210339898552	0.95534719966722	0.00557651139010016	0.00557651139010016	0.0751560925974782	0.0119850179704641	0.00932338409979857	0.00760679975029567	0.00317568310172015	0.0199385841386724	0.00760679975029567	0.00932338409979857	0.0820658567978514	0.198829939879819	0.0119850179704641	0.0199385841386724	0.134676133892637	0.0244014877074807	0.0620513630404476	4.81558667174557	0.0552749047280042	0.669876791350035	1.44547984534512	1	1
Merged-chr1-127203715-5	chr1	127203652	127203790	+	8.309999	1.000000000011e+38	Intergenic	Intergenic	-1265	NM_145128	107895	Mm.214682	NM_145128	ENSMUSG00000036155	Mgat5	4930471A21Rik|5330407H02Rik|AI480971|GlcNAc-TV	mannoside acetylglucosaminyltransferase 5	protein-coding	0.709332027439097	0.7617176861038	0.558394498995649	0.618664703665152	0.727265029798744	0.0721869808752107	0.0119850179704641	0.00932338409979857	1.08083551623891	0.915922165298707	0.938834312523366	0.601375682826066	0.773022065213594	0.638795098440696	0.987449712275865	0.619142333661017	0.473601024122542	0.445515107608653	0.714973787042936	0.614277743242081	0.773022065213594	0.927571545809102	0.733170979783928	0.595650206564165	0.916318205716447	0.671116054284948	1.05930561442089	0.946589731701844	0.0381715905868842	0.68631118947535	0.00760679975029567	0.674323280840426	0.0820658567978514	0.725543502388253	0.713402746260841	0.995728266008592	1.10885038381495	0.791561163439666	0.0620513630404476	0.231456775126935	0.692351582528171	1	-0.373115132246941	0.674280451812459	1
Merged-chr15-27316533-20	chr15	27316450	27316632	+	10.606	1.10100110101011e+37	Intergenic	Intergenic	-150136	NM_020332	11732	Mm.265264	NM_020332	ENSMUSG00000022265	Ank	Ankh|D15Ertd221e|ank|mKIAA1581	progressive ankylosis	protein-coding	1.1348880113705	1.23030280640527	1.16546825570926	1.18587305770021	0.800203298897239	0.911655317890852	1.39601277158692	1.11615483013355	0.858756164994939	0.915922165298707	1.03522000394152	1.20102794345678	1.19579137183281	0.991110350834824	0.897171182441964	1.03522000394152	1.14028243665707	1.20315786632091	1.21759112144339	0.903282528308353	1.0267787802986	0.842337210375068	1.0981568180186	0.844448885499102	0.553209946324348	1.1000861490642	0.801513874666575	0.82095824076528	1.11103193221373	1.23990749167786	0.702009168059454	0.575365105476118	0.847098531375322	0.817666023150535	0.75736845669266	0.844448885499102	0.134676133892637	1.0913428831836	1.20315786632091	-0.133498274728418	0.832227247670532	1	0.234731529279384	0.540820183534786	1
Merged-chr14-118322952-2	chr14	118322880	118323024	+	6.05	1.1e+12	Intergenic	Intergenic	-42926	NR_045624	73306	Mm.362328	NR_045624	ENSMUSG00000099911	1700044C05Rik	-	RIKEN cDNA 1700044C05 gene	ncRNA	0.800203298897239	0.866500022987809	0.558394498995649	0.749906445022613	0.102734714849592	0.309531669541867	0.0119850179704641	0.817666023150535	0.920493695595725	0.942899359011554	0.466684697887424	0.871747970656435	0.599821288293056	0.93053998031746	0.382157546247578	0.990218112265388	0.812613560554445	0.581574354495984	0.0326810062159821	0.614277743242081	0.665686504240161	0.00932338409979857	0.0448302579732339	0.68631118947535	0.553209946324348	0.275430426290908	0.363859968565408	0.0940543234666092	0.281932911669314	0.0199385841386724	0.598683470498043	0.429516455891764	0.0820658567978514	0.00932338409979857	0.34284494388782	0.0199385841386724	0.134676133892637	0.0244014877074807	0.553209946324348	-0.838365124087087	0.418562375447364	1	-0.106067460334377	0.901490457578201	1
Merged-chr6-146498151-3	chr6	146498059	146498261	+	6.333333	1.00000001e+34	intron (NM_019923, intron 1 of 56)	intron (NM_019923, intron 1 of 56)	4063	NM_010586	16439	Mm.7800	NM_010586	ENSMUSG00000030287	Itpr2	AI649341|InsP3R-2|InsP3R-5|Ip3r2|Itpr5|insP3R2	inositol 1,4,5-triphosphate receptor 2	protein-coding	0.311697443735554	0.378750102128844	0.346312387520258	0.0326810062159821	0.763161002931978	0.837498895275809	0.703639608077371	0.703639608077371	0.520946909099747	0.345143858159578	0.846547244821697	0.907643610088465	0.695581456960563	0.787223430992218	0.00932338409979857	0.619142333661017	0.674323280840426	0.817320365729263	0.714973787042936	0.847098531375322	0.155210339898552	0.210208099284808	0.266796165266322	0.874300623007196	0.773022065213594	0.488507548239177	0.864452914716595	0.714973787042936	0.698192740120834	1.11643916275318	0.42063425769596	0.759925048466671	0.847098531375322	0.835414532114563	0.75736845669266	0.378750102128844	0.86619382032866	0.791561163439666	0.0620513630404476	0.614899626712075	0.742881613141968	1	0.551477529171745	0.48873017143024	0.993088429042367
Merged-chr1-93176713-1	chr1	93176663	93176763	+	6.89	10000000000000	intron (NM_001310428, intron 1 of 31)	CpG	8290	NM_001310428	381284	Mm.193346	NM_001310428	ENSMUSG00000084989	Crocc2	E030010N08Rik|Gm976	ciliary rootlet coiled-coil, rootletin family member 2	protein-coding	0.00932338409979857	0.607098302841826	0.483066967183316	0.0326810062159821	0.504100501680042	0.396730729978452	0.496104039478313	0.288448175604311	0.520946909099747	0.54881067829073	0.586547526070671	0.00760679975029567	0.884267914693814	0.0199385841386724	0.789626183028141	0.00932338409979857	0.473601024122542	0.0244014877074807	0.868702139763776	0.547004231757686	0.155210339898552	0.210208099284808	0.189466840002454	0.311697443735554	0.916318205716447	0.763161002931978	0.519066681012616	0.416396401079672	0.00760679975029567	0.356401851261549	0.654283345820863	0.429516455891764	0.599821288293056	0.725543502388253	0.34284494388782	0.575365105476118	0.134676133892637	0.0244014877074807	0.0620513630404476	-0.440076023650511	0.847199860063204	1	-0.114720836098637	0.849520329945727	1
Merged-chr10-99194098-5	chr10	99193895	99194281	+	9.284	1e+34	intron (NM_027740, intron 11 of 11)	intron (NM_027740, intron 11 of 11)	-69143	NM_026268	67603	Mm.1791	NM_026268	ENSMUSG00000019960	Dusp6	1300019I03Rik|MKP-3|MKP3|PYST1	dual specificity phosphatase 6	protein-coding	1.18257496434054	1.08721119149195	0.558394498995649	1.22693540396438	0.641391693778915	0.544722286593575	0.608582102206327	0.914979153232913	1.04122270995745	0.54881067829073	0.980753577673637	0.443658752143765	0.934642737246235	1.09407394354812	0.873000939784802	0.721875856429787	0.990218112265388	0.445515107608653	0.868702139763776	0.847098531375322	0.857724253110303	0.927571545809102	0.940168269450045	1.09947747259935	0.916318205716447	0.922034552850826	0.801513874666575	0.884267914693814	1.08905205833636	0.833553875853566	0.42063425769596	0.999260793452567	0.847098531375322	0.920493695595725	0.609261782987858	0.844448885499102	1.17331299016331	1.43406234137229	1.44207701228435	0.216601711086975	0.79210743449304	1	-0.317855985779477	0.557744060998095	1
Merged-chr6-92745753-4	chr6	92745692	92745812	+	7.21	1.00000100011e+22	Intergenic	Intergenic	-39568	NM_001081146	243548	Mm.248820	NM_001081146	ENSMUSG00000030020	Prickle2	6230400G14Rik|6720451F06Rik|mpk2	prickle homolog 2 (Drosophila)	protein-coding	0.800203298897239	0.523466855698508	0.689511446852129	0.805757086550055	0.00932338409979857	0.396730729978452	0.496104039478313	0.544722286593575	0.962306142857875	1.10589563213045	0.539528216054417	0.975810253291411	0.599821288293056	0.96540310476302	0.382157546247578	0.721875856429787	0.598683470498043	0.445515107608653	0.714973787042936	0.547004231757686	0.773022065213594	0.390170101337298	0.445515107608653	1.00133759666144	0.854300586633818	0.858093881893908	0.567393606745233	0.475993829478635	0.141598907722678	0.0199385841386724	0.575365105476118	0.429516455891764	0.0820658567978514	0.547004231757686	0.544722286593575	0.575365105476118	0.134676133892637	0.791561163439666	0.378750102128844	0.203294108408912	0.999999999999997	1	-1.35660224300194	0.0701024217177305	0.648584725605155
Merged-chr2-83714922-22	chr2	83714759	83715103	+	27.866364	1.10010111101e+38	Intergenic	Intergenic	-9466	NM_008402	16410	Mm.227	NM_008402	ENSMUSG00000027087	Itgav	1110004F14Rik|2610028E01Rik|CD51|D430040G12Rik	integrin alpha V	protein-coding	2.02563808418517	1.9367923403693	1.58678224197158	2.08212693051032	0.847098531375322	1.45016110552844	1.45225411137339	1.1711710174258	1.64091357882098	1.67277920976438	1.33129457690766	1.37929128525405	1.50286397108577	1.53778968170824	1.14799681555904	1.13377798800933	1.2127362566718	0.926143731739316	0.714973787042936	0.886893833111307	1.32471130756287	0.737991787543057	1.26517392908711	1.25612927818398	1.29197033152576	0.858093881893908	1.10885038381495	0.34054016877292	0.950159764728237	0.544722286593575	0.00760679975029567	1.19776874303654	1.30121694540262	0.547004231757686	0.544722286593575	0.844448885499102	0.544722286593575	0.886230710650756	0.963709968025386	-0.475613942914341	0.405811606775246	1	-2.33057258333726	0.000213194060878768	0.0226673096970352
Merged-chr3-115466802-4	chr3	115466733	115466867	+	6.9425	1.1100001e+16	Intergenic	Lx8|LINE|L1	248255	NM_007901	13609	Mm.982	NM_007901	ENSMUSG00000045092	S1pr1	AI849002|Edg1|Lpb1|S1p|S1p1	sphingosine-1-phosphate receptor 1	protein-coding	0.444517208479669	0.378750102128844	0.558394498995649	0.0326810062159821	0.956416931748058	0.955705055305462	0.860924028171202	0.544722286593575	0.520946909099747	0.846547244821697	0.760794236402048	1.08905205833636	0.884267914693814	1.04432139495427	0.382157546247578	0.619142333661017	0.0346659350187712	0.581574354495984	0.0326810062159821	0.466684697887424	0.539528216054417	0.390170101337298	0.0448302579732339	0.00557651139010016	0.0751560925974782	0.714973787042936	0.736775770878233	0.507682537939329	0.464282149038289	0.0199385841386724	0.0751560925974782	0.429516455891764	0.0820658567978514	0.0900713481469922	0.0119850179704641	0.233476267992186	0.134676133892637	0.0244014877074807	0.0620513630404476	0.467528797249683	0.831614850370657	1	2.59731151589361	0.1921011606542	0.837337965776316
Merged-chr6-113004211-11	chr6	113004126	113004308	+	7.401818	1.00001011011111e+38	Intergenic	Intergenic	-42110	NM_008188	14911	Mm.781	NM_008188	ENSMUSG00000030264	Thumpd3	AW556087|Gt(ROSA)26asSor|Gtrosa26as	THUMP domain containing 3	protein-coding	0.582922620780328	0.378750102128844	0.689511446852129	0.618664703665152	0.215582557560423	0.544722286593575	0.280811078134363	0.288448175604311	0.0620513630404476	0.677031219339408	0.789626183028141	0.674323280840426	0.599821288293056	0.690097257777185	1.1992707676709	1.08124413037872	0.990218112265388	1.00547527472388	1.07460579512202	0.65260339228053	0.930266416772501	1.33460119791258	0.96540310476302	1.15672557533307	1.01818514064442	0.97525666563647	1.1259338315467	0.966555695100964	0.933325158385489	0.788304643199328	0.848601314438816	0.817320365729263	0.847098531375322	0.817666023150535	0.665686504240161	0.693138471498439	0.134676133892637	0.0244014877074807	0.0620513630404476	-0.0919585801914349	0.938170912114722	1	-0.386768841288732	0.362629555735808	0.942412313186557
Merged-chr8-36245253-1	chr8	36245165	36245342	+	9.4	1e+26	intron (NM_001081150, intron 1 of 11)	intron (NM_001081150, intron 1 of 11)	4263	NM_001081150	244421	Mm.324032	NM_001081150	ENSMUSG00000039633	Lonrf1	-	LON peptidase N-terminal domain and ring finger 1	protein-coding	0.00932338409979857	0.378750102128844	0.0199385841386724	0.0326810062159821	0.00932338409979857	0.00932338409979857	0.0119850179704641	0.288448175604311	0.0620513630404476	0.345143858159578	0.266796165266322	0.601375682826066	0.27782012043866	0.0199385841386724	0.537159814253894	0.473601024122542	0.0346659350187712	0.926143731739316	0.714973787042936	0.614277743242081	0.603521474845281	0.95534719966722	0.733170979783928	0.476930721574371	0.773022065213594	0.0119850179704641	0.444517208479669	0.946589731701844	0.633821384924894	0.941952633185069	0.654283345820863	0.429516455891764	0.599821288293056	0.547004231757686	0.544722286593575	0.952032083798216	0.702009168059454	0.0244014877074807	0.553209946324348	1.61181034084095	0.0738231567682542	0.720523998500141	0.782926413442181	0.1683906870633	0.819244289787512
Merged-chr10-19891867-22	chr10	19891758	19891976	+	11.827727	1.10110011011111e+38	intron (NM_001161825, intron 4 of 8)	intron (NM_001161825, intron 4 of 8)	15807	NM_008822	18634	Mm.338363	NM_008822	ENSMUSG00000020003	Pex7	MmPEX7	peroxisomal biogenesis factor 7	protein-coding	1.14610346028795	1.02100520133537	1.12705277484043	1.20945404548937	1.1446919897774	0.976334061146363	0.917344771443528	0.703639608077371	1.2184922109677	1.29312269318146	1.12983854670158	1.00410724246612	0.884267914693814	1.09407394354812	1.1992707676709	1.33300540342425	1.25612927818398	1.1172611051165	1.21759112144339	1.05125834873312	0.857724253110303	0.927571545809102	1.31878976245397	1.25612927818398	1.10280875467322	1.34174825937768	1.18308367160503	1.26190081625703	1.20503884599335	0.68631118947535	0.978906847837189	0.871747970656435	0.0820658567978514	0.797005483905279	0.75736845669266	0.952032083798216	0.134676133892637	0.0244014877074807	0.0620513630404476	-0.880369860035275	0.0502348145378762	0.650523306765667	-0.471993586179786	0.279458053917892	0.901523868827769
Merged-chr19-34120278-12	chr19	34120158	34120437	+	15.7225	1e+34	intron (NM_023903, intron 9 of 9)	intron (NM_023903, intron 9 of 9)	19354	NM_023903	78753	Mm.195937	NM_023903	ENSMUSG00000056078	Lipm	4632427C23Rik|AW227514|Lipl3	lipase, family member M	protein-coding	1.4410311165382	1.55235984770785	1.26720226602692	1.37967778623658	1.19374241835426	1.12705277484043	1.518741921212	0.955054848982239	0.858756164994939	1.06994150291474	1.07128688518498	1.0333508237722	1.33108645514298	1.27756121254829	0.537159814253894	0.378750102128844	0.812613560554445	0.445515107608653	0.0326810062159821	0.813925713647552	0.716946877958694	0.779444470408614	0.34284494388782	0.595650206564165	0.0751560925974782	0.488507548239177	0.864452914716595	0.535877172784499	0.830750958512336	0.911002645417026	0.34054016877292	0.181828359559535	0.599821288293056	0.42063425769596	0.0119850179704641	0.378750102128844	0.134676133892637	0.0244014877074807	0.0620513630404476	0.992814548094246	0.196542821435234	0.919316588922533	1.28517036169304	0.133622898617928	0.774596343185805
Merged-chr18-48003410-1	chr18	48003360	48003460	+	3.85	1e+25	intron (NR_045404, intron 2 of 3)	intron (NR_045404, intron 2 of 3)	-41925	NM_001025388	433182	Mm.70666	NM_001025388	ENSMUSG00000059040	Eno1b	EG433182|Eno1|Gm5506	enolase 1B, retrotransposed	protein-coding	0.00932338409979857	0.0199385841386724	0.0199385841386724	0.0326810062159821	0.215582557560423	0.00932338409979857	0.0119850179704641	0.00932338409979857	0.0620513630404476	0.0199385841386724	0.00932338409979857	0.17423324912104	0.0119850179704641	0.0199385841386724	0.00932338409979857	0.233476267992186	0.0346659350187712	0.0244014877074807	0.0326810062159821	0.00932338409979857	0.466684697887424	0.00932338409979857	0.00557651139010016	0.0940543234666092	0.0751560925974782	0.0119850179704641	0.233476267992186	0.00760679975029567	0.0199385841386724	0.0199385841386724	0.760794236402048	0.00932338409979857	0.0820658567978514	0.00932338409979857	0.0119850179704641	0.0199385841386724	0.134676133892637	0.0244014877074807	0.0620513630404476	1.38946417861597	0.593889970222213	1	2.44260480290222	0.265209817599447	0.892837582142537
Merged-chr4-49632077-63	chr4	49631437	49632738	+	139.46698	1.11111111111111e+38	promoter-TSS (NM_001163263)	promoter-TSS (NM_001163263)	27	NM_182999	109331	Mm.24765	NM_182999	ENSMUSG00000028309	Rnf20	4833430L21Rik|AW540162|C79397|mKIAA4116	ring finger protein 20	protein-coding	2.50755240960664	2.59350719168974	2.50650293996804	2.53607193607731	2.461005313983	2.50635864188942	2.45886030833063	2.47503574437839	2.56328425768859	2.58880822945498	2.42628478534438	2.52591100457297	2.4741787324647	2.46532462878886	2.42361038525878	2.53034269420405	2.4194639425597	2.49618240886569	2.489739162951	2.44424106059658	2.4425600461816	2.4160771558025	2.4383912525692	2.45381705584275	2.36279346824778	2.44305701662005	2.43320355862663	2.45547433773955	2.44673222639751	2.48885818102088	2.48914707025179	2.33630029995911	2.3284040191447	2.28509387227484	2.26487741945468	2.33961333519866	2.30592360066378	2.41840505554723	2.40778468154796	-0.419629123453538	0.0940988219222297	0.760781617896972	-0.0876720668885754	0.711203973674634	1
Merged-chr15-73442594-39	chr15	73442410	73442903	+	76.900002	1.11111111111111e+38	Intergenic	Intergenic	-19465	NM_001130409	14083	Mm.254494	NM_007982	ENSMUSG00000022607	Ptk2	FAK|FRNK|Fadk|mKIAA4203|p125FAK	PTK2 protein tyrosine kinase 2	protein-coding	1.99519666562779	2.22368296489968	2.04353793659944	2.01019542111258	1.75096760162696	1.95290970105595	1.99762061570979	1.60256457554478	2.16531971089504	2.2123034445867	2.10799237664313	2.09577776039734	2.06633282311427	2.09180860899954	2.15217683957149	2.13606213258991	2.12278208071375	2.07159179263437	1.97767595915915	2.0569826168592	2.08580424073661	2.09876591572515	2.08238579080731	2.12885242286002	2.1064212531847	2.13204084064719	2.12952767804117	2.05262737473433	2.07557476192392	2.01110962388239	2.0606008021751	1.58690868338132	1.42425692174669	1.71214407828128	1.68765811365931	1.55293050475205	1.60062582229264	1.78566011717713	1.7468059910635	-0.402737449889482	0.11466285190745	0.796176759759682	-0.324511908467193	0.1334051502314	0.774124283026185
Merged-chr4-147416161-1	chr4	147416111	147416211	+	4.05	1e+25	intron (NM_001039209, intron 1 of 2)	intron (NM_001039209, intron 1 of 2)	-137116	NM_001014397	433804	Mm.332047	NM_001014397	ENSMUSG00000065999	Gm13154	OTTMUSG00000010673	predicted gene 13154	protein-coding	0.00932338409979857	0.0199385841386724	0.558394498995649	0.0326810062159821	0.00932338409979857	0.175207326554884	0.496104039478313	0.150258427120233	0.0620513630404476	0.0199385841386724	0.134676133892637	0.0540990347892632	0.27782012043866	0.0199385841386724	0.537159814253894	0.233476267992186	0.0346659350187712	0.445515107608653	0.0326810062159821	0.00932338409979857	0.155210339898552	0.136934271755591	0.189466840002454	0.476930721574371	0.0751560925974782	0.488507548239177	0.233476267992186	0.00760679975029567	0.554137129868567	0.544722286593575	0.787223430992218	0.181828359559535	0.0820658567978514	0.00932338409979857	0.0119850179704641	0.0199385841386724	0.702009168059454	0.663890664626893	0.963709968025386	-0.928512832999869	0.750837173844613	1	1.24962261620289	0.265424978256062	0.892837582142537
Merged-chr8-112528842-1	chr8	112528792	112528892	+	4.05	1e+25	Intergenic	Intergenic	40733	NR_132433	102640845	Mm.405615	NR_132433	ENSMUSG00000098075	Gm26994	-	predicted gene, 26994	ncRNA	0.00932338409979857	0.0199385841386724	0.0199385841386724	0.0326810062159821	0.00932338409979857	0.175207326554884	0.0119850179704641	0.00932338409979857	0.0620513630404476	0.0199385841386724	0.00932338409979857	0.00760679975029567	0.0119850179704641	0.0199385841386724	0.00932338409979857	0.00932338409979857	0.0346659350187712	0.0244014877074807	0.0326810062159821	0.00932338409979857	0.155210339898552	0.00932338409979857	0.00557651139010016	0.00557651139010016	0.0751560925974782	0.161564776243365	0.00932338409979857	0.00760679975029567	0.00932338409979857	0.626264132485689	0.787223430992218	0.181828359559535	0.0820658567978514	0.00932338409979857	0.34284494388782	0.233476267992186	0.134676133892637	0.445515107608653	0.0620513630404476	1.92627803991364	1	1	5.03430276260202	0.0452213729865796	0.553005816681987
Merged-chr2-9872820-42	chr2	9872464	9873277	+	31.204523	1.11111011111111e+38	intron (NM_008091, intron 3 of 5)	intron (NM_008091, intron 3 of 5)	5730	NM_008091	14462	Mm.313866	NM_008091	ENSMUSG00000015619	Gata3	Gata-3|jal	GATA binding protein 3	protein-coding	1.93769308313071	1.98469813160335	1.76822553900863	1.95237491253713	1.67083628222576	1.64723199440365	1.6218922865394	1.73782148813973	1.93217842666662	1.91625171965369	1.60477253345419	1.78994657168841	1.77106487025821	1.79933304131475	1.67560655046181	1.74094087383346	1.5894189499165	1.82124534087067	1.55683233557387	1.65185575880388	1.76993711093291	1.89957292031664	1.66753857542402	1.87843687164489	1.55622238905962	1.67394300851042	1.69156215189466	1.518741921212	1.71689787534426	1.80639035232891	1.7280252089199	1.68287846232145	1.74842549657946	1.53802613621603	1.41497463175539	1.16546825570926	1.29967280886601	1.38963226289095	0.963709968025386	0.187990509399547	0.551061920197628	1	-0.232073254620887	0.511574285503623	0.999609097677038
Merged-chr1-179249048-4	chr1	179248967	179249119	+	5.4525	1.100000101e+31	intron (NM_027188, intron 5 of 11)	intron (NM_027188, intron 5 of 11)	268960	NM_027188	69726	Mm.222338	NM_027188		Smyd3	2410008A19Rik|Zmynd1	SET and MYND domain containing 3	protein-coding	0.55918087898966	0.378750102128844	0.558394498995649	0.443658752143765	0.703639608077371	0.837498895275809	0.703639608077371	0.288448175604311	0.0620513630404476	0.942899359011554	0.539528216054417	0.785495801427898	0.476930721574371	0.558394498995649	0.763541651018123	1.03522000394152	0.990218112265388	0.445515107608653	0.483066967183316	0.789626183028141	0.539528216054417	0.702009168059454	0.866500022987809	1.053167659152	1.01818514064442	0.888155628770284	0.444517208479669	0.535877172784499	0.878065988879574	0.0199385841386724	0.654283345820863	0.429516455891764	0.599821288293056	0.34284494388782	0.34284494388782	0.378750102128844	0.134676133892637	0.0244014877074807	0.0620513630404476	-0.553553748332807	0.34411025029929	1	-1.00549527112674	0.0826913443370701	0.678879345229169
Merged-chr13-76009742-1	chr13	76009692	76009792	+	10.2	10000000000	intron (NM_001131069, intron 1 of 3)	intron (NM_001131069, intron 1 of 3)	8820	NM_178916	218341	Mm.266515	NM_178916	ENSMUSG00000043190	Rfesd	AI256775|D030068K09	Rieske (Fe-S) domain containing	protein-coding	0.00932338409979857	0.0199385841386724	0.0199385841386724	0.0326810062159821	0.784848330793688	0.309531669541867	0.0119850179704641	1.30802767092786	0.0620513630404476	0.0199385841386724	0.00932338409979857	0.00760679975029567	0.0119850179704641	0.0199385841386724	0.00932338409979857	0.00932338409979857	0.0346659350187712	0.0244014877074807	0.0326810062159821	0.00932338409979857	0.00932338409979857	0.00932338409979857	0.00557651139010016	0.00557651139010016	0.0751560925974782	0.0119850179704641	0.233476267992186	0.00760679975029567	0.464282149038289	0.0199385841386724	0.00760679975029567	0.181828359559535	0.0820658567978514	0.00932338409979857	0.0119850179704641	0.0199385841386724	0.134676133892637	0.0244014877074807	0.0620513630404476	0	1	1	3.76557501673597	0.298198408015262	0.913741641998144
Merged-chr1-161200084-12	chr1	161199904	161200170	+	9.255834	1.0001000000011e+38	Intergenic	Intergenic	-40723	NM_001195189	100502590	Mm.449990	NM_001195189		4930469G21Rik	-	RIKEN cDNA 4930469G21 gene	protein-coding	1.09176547641064	0.817666023150535	1.16546825570926	1.22693540396438	1.39884744600486	1.06945796432218	1.05960796120883	1.08874413763193	0.0620513630404476	0.677031219339408	1.01524418236623	0.725543502388253	0.884267914693814	0.86619382032866	0.943568732351876	0.812613560554445	0.674323280840426	0.0244014877074807	0.984155688648163	0.922034552850826	0.603521474845281	0.54881067829073	0.586547526070671	0.311697443735554	0.0751560925974782	0.275430426290908	0.864452914716595	0.938834312523366	0.500884866567804	0.0199385841386724	0.962306142857875	1.03522000394152	0.0820658567978514	1.0333508237722	0.874300623007196	0.952032083798216	1.10885038381495	0.791561163439666	1.10937616625246	-0.0439735257269106	1	1	1.43809334348149	0.100369001554608	0.720889358051543
Merged-chr12-95937914-6	chr12	95937790	95938077	+	14.135	1.1000001111e+16	Intergenic	Intergenic	109289	NR_103800	69423	Mm.46121	NM_027076		1700019M22Rik	-	NFX-like protein	pseudo	0.725161531189349	0.866500022987809	1.29671176228224	0.749906445022613	1.28620917146639	1.25328657493524	1.47794586804881	1.26645595756359	0.0620513630404476	0.677031219339408	0.92727308222281	0.907643610088465	1.0584739076696	1.33300540342425	0.537159814253894	0.619142333661017	0.473601024122542	0.445515107608653	0.0326810062159821	0.181828359559535	0.857724253110303	1.00793664995794	0.00557651139010016	0.595650206564165	0.553209946324348	0.0119850179704641	0.444517208479669	0.00760679975029567	0.141598907722678	0.0199385841386724	0.466684697887424	0.429516455891764	0.599821288293056	0.42063425769596	0.0119850179704641	0.0199385841386724	0.134676133892637	0.663890664626893	0.553209946324348	1.16614214090699	0.228258943505014	0.941995705233583	-0.342894282359505	0.856787509385227	1
Merged-chr17-8648471-6	chr17	8648369	8648560	+	9.681666	1.0000000000001e+28	intron (NM_001290707, intron 1 of 22)	intron (NM_001290707, intron 1 of 22)	121663	NM_001290707	23984	Mm.87161	NM_011866	ENSMUSG00000023868	Pde10a	-	phosphodiesterase 10A	protein-coding	1.15405869464561	0.378750102128844	0.787223430992218	1.13394660835587	0.672979446836147	0.886893833111307	1.09615768441687	0.544722286593575	0.520946909099747	0.54881067829073	0.969493017235381	0.907643610088465	1.01904531724701	0.690097257777185	0.967736287836064	0.619142333661017	0.911655317890852	1.14271974647034	0.483066967183316	0.813925713647552	1.12677552178192	0.654283345820863	0.00557651139010016	0.96540310476302	0.416396401079672	0.99769731435439	0.663890664626893	0.475993829478635	0.34284494388782	0.544722286593575	0.702009168059454	0.00932338409979857	0.445515107608653	0.198829939879819	0.665686504240161	0.378750102128844	0.134676133892637	0.0244014877074807	0.553209946324348	0.238338818276856	0.818839567212173	1	-0.0459896564363149	0.944309019556582	1
Merged-chr9-32484936-3	chr9	32484871	32485006	+	5.616667	1.011e+26	intron (NM_008026, intron 1 of 8)	intron (NM_008026, intron 1 of 8)	56514	NM_008026	14247	Mm.258908	NM_008026	ENSMUSG00000016087	Fli1	EWSR2|Fli-1|SIC-1|Sic1	Friend leukemia integration 1	protein-coding	0.68631118947535	0.219128780590327	0.689511446852129	0.443658752143765	0.641391693778915	0.911655317890852	0.777184472631029	0.703639608077371	0.0620513630404476	0.623815777609106	0.643038896246984	0.00760679975029567	0.27782012043866	0.558394498995649	0.473601024122542	0.6834330030122	0.0346659350187712	0.671116054284948	0.714973787042936	0.466684697887424	0.930266416772501	0.737991787543057	0.618664703665152	0.415411584884575	0.553209946324348	0.714973787042936	0.567393606745233	0.834401492594468	0.799340954666359	1.00329478447918	0.630651307884533	0.00932338409979857	0.0820658567978514	0.42063425769596	0.34284494388782	0.0199385841386724	0.134676133892637	0.445515107608653	0.0620513630404476	0.988400017952986	0.309308880797249	1	1.09575490329717	0.0755319503521043	0.663142247698631
Merged-chr3-115972394-1	chr3	115972326	115972463	+	7.28	1000000000	intron (NM_023214, intron 8 of 10)	intron (NM_023214, intron 8 of 10)	-7508	NR_130332	100316705		NR_130332	ENSMUSG00000089261	Mir669n	mmu-mir-669n	microRNA 669n	ncRNA	0.00932338409979857	0.0199385841386724	0.346312387520258	0.0326810062159821	0.922034552850826	0.396730729978452	0.0119850179704641	0.00932338409979857	0.0620513630404476	0.0199385841386724	0.134676133892637	0.00760679975029567	0.0119850179704641	0.368794021266208	0.00932338409979857	0.00932338409979857	0.0346659350187712	0.0244014877074807	0.0326810062159821	0.181828359559535	0.00932338409979857	0.210208099284808	0.00557651139010016	0.0940543234666092	0.0751560925974782	0.0119850179704641	0.00932338409979857	0.0940543234666092	0.0381715905868842	0.626264132485689	0.175207326554884	0.00932338409979857	0.0820658567978514	0.00932338409979857	0.34284494388782	0.0199385841386724	0.134676133892637	0.279567551777268	0.0620513630404476	2.5274680930212	0.533959508148844	1	2.15316061578172	0.205490520036553	0.849399189730923
Merged-chr7-13261241-1	chr7	13261191	13261291	+	4.25	1e+25	exon (NM_177312, exon 4 of 5)	exon (NM_177312, exon 4 of 5)	-16072	NM_001199310	16881	Mm.288179	NM_010715	ENSMUSG00000056394	Lig1	AL033288|LigI	ligase I, DNA, ATP-dependent	protein-coding	0.00932338409979857	0.817666023150535	0.346312387520258	0.0326810062159821	0.429516455891764	0.488507548239177	0.0119850179704641	0.771639667201476	0.0620513630404476	0.0199385841386724	0.266796165266322	0.17423324912104	0.27782012043866	0.23761812796359	0.382157546247578	0.473601024122542	0.0346659350187712	0.281932911669314	0.0326810062159821	0.00932338409979857	0.363859968565408	0.00932338409979857	0.0119850179704641	0.198829939879819	0.0751560925974782	0.0119850179704641	0.233476267992186	0.00760679975029567	0.34284494388782	0.0199385841386724	0.82095824076528	0.515058749299267	0.599821288293056	0.198829939879819	0.0119850179704641	0.0199385841386724	0.134676133892637	0.0244014877074807	0.0620513630404476	-0.84507858655207	0.777342574986819	1	1.54021896247301	0.364567329773965	0.943121759951937
Merged-chr2-150648345-3	chr2	150648289	150648403	+	5.11	1.00001e+30	intron (NM_080575, intron 2 of 13)	intron (NM_080575, intron 2 of 13)	-19148	NR_040331	109344	Mm.440012	NR_040331	ENSMUSG00000087406	E130215H24Rik	-	RIKEN cDNA E130215H24 gene	ncRNA	0.390170101337298	0.378750102128844	0.558394498995649	0.443658752143765	0.102734714849592	0.649691699734329	0.703639608077371	0.288448175604311	0.520946909099747	0.973675400771864	0.466684697887424	0.725543502388253	0.695581456960563	0.638795098440696	0.789626183028141	0.473601024122542	0.0346659350187712	0.281932911669314	0.0326810062159821	0.00932338409979857	0.857724253110303	0.702009168059454	0.832143282996784	0.544722286593575	0.0751560925974782	0.611245272874197	0.233476267992186	0.576099597308157	0.674323280840426	0.87261066058355	0.87892440467162	0.181828359559535	0.0820658567978514	0.42063425769596	0.0119850179704641	0.378750102128844	0.702009168059454	0.580306907225449	0.963709968025386	0.576405232056193	0.589671331725987	1	0.48620607284819	0.288923525224769	0.907787613719436
Merged-chr12-100764508-10	chr12	100764355	100764634	+	10.646	1.00010010001001e+37	Intergenic	Intergenic	-14629	NM_145448	217830	Mm.218590	NM_145448	ENSMUSG00000021185	9030617O03Rik	-	RIKEN cDNA 9030617O03 gene	protein-coding	0.933325158385489	0.952032083798216	1.03761883466329	1.02100520133537	0.847098531375322	0.976334061146363	0.803558541022243	0.955054848982239	0.858756164994939	0.884267914693814	0.804030243557775	0.975810253291411	0.934642737246235	0.93053998031746	1.13357169366333	1.0106032031535	1.11459303358156	1.20315786632091	0.984155688648163	0.991110350834824	1.05930561442089	1.0584739076696	1.09062411067482	0.922375663367222	1.14081231846382	0.790656152130177	0.864452914716595	0.956729007605235	1.02131321994474	1.20385672786332	0.760794236402048	1.38629646767239	0.599821288293056	1.37658419847408	1.36901283506102	1.19298588005026	1.04706423553067	1.0913428831836	1.25178899154337	-0.0893002128998769	0.920302123033025	1	-0.141302943392893	0.823583265804872	1
Merged-chr8-84701432-52	chr8	84700683	84701992	+	116.630386	1.11111111111111e+38	promoter-TSS (NM_008535)	promoter-TSS (NM_008535)	-120	NM_008535	17095	Mm.4925	NM_008535	ENSMUSG00000034041	Lyl1	Lyl-1|bHLHa18	lymphoblastomic leukemia 1	protein-coding	2.40416854978129	2.36896480459521	2.41367299621151	2.40266163787734	2.4307568845515	2.29779263010513	2.26928925722972	2.28291959440711	2.29943464777885	2.27405282513151	2.42507128756387	2.35740056282019	2.36838230291855	2.17116272661963	2.22982551368391	2.28192368539652	2.17548498424626	2.30451296288044	2.27744827676497	2.39268826164151	2.36349887129393	2.04326867659317	2.19905924026936	2.19416178153068	2.08211124696777	2.13871124999972	2.17618252283029	2.33826238970602	2.23524730349	2.12123240755292	2.16326644649877	2.31338499069401	2.29061273148639	2.24505933576586	2.21191933452396	2.25045847937316	2.32507095054676	2.27763300368562	2.29483632074005	-0.0797495697992123	0.812693196007144	1	-0.0184377267206091	0.94891095836302	1
Merged-chr9-93503913-1	chr9	93503863	93503963	+	4.46	1e+25	Intergenic	Lx8|LINE|L1	-498180	NR_040756	78349	Mm.52612	NR_040756	ENSMUSG00000100294	1700034K08Rik	-	RIKEN cDNA 1700034K08 gene	ncRNA	0.00932338409979857	0.0199385841386724	0.0199385841386724	0.0326810062159821	0.00932338409979857	0.00932338409979857	0.280811078134363	0.00932338409979857	0.0620513630404476	0.0199385841386724	0.00932338409979857	0.17423324912104	0.0119850179704641	0.0199385841386724	0.00932338409979857	0.00932338409979857	0.0346659350187712	0.445515107608653	0.0326810062159821	0.00932338409979857	0.363859968565408	0.00932338409979857	0.0448302579732339	0.311697443735554	0.0751560925974782	0.0119850179704641	0.00932338409979857	0.0940543234666092	0.00557651139010016	0.0199385841386724	0.848601314438816	0.00932338409979857	0.0820658567978514	0.00932338409979857	0.0119850179704641	0.0199385841386724	0.134676133892637	0.0244014877074807	0.803558541022243	2.83811529986062	0.616524149685444	1	1.21157278697481	0.57137212538082	1
Merged-chr17-84851100-1	chr17	84851037	84851164	+	6.26	1e+26	Intergenic	Intergenic	-60314	NM_028233	72416	Mm.217027	NM_028233	ENSMUSG00000024120	Lrpprc	3110001K13Rik|C76645|Gp130|Lrp130|Lsfc	leucine-rich PPR-motif containing	protein-coding	0.311697443735554	0.219128780590327	0.558394498995649	0.443658752143765	0.00932338409979857	0.00932338409979857	0.0119850179704641	0.288448175604311	0.0620513630404476	0.54881067829073	0.643038896246984	0.311697443735554	0.599821288293056	0.484183400254559	0.592852140161625	0.619142333661017	0.473601024122542	0.0244014877074807	0.714973787042936	0.674323280840426	0.155210339898552	0.654283345820863	0.695581456960563	0.415411584884575	0.0751560925974782	0.671116054284948	0.77830292239274	0.791561163439666	0.233476267992186	0.233476267992186	0.0751560925974782	0.181828359559535	0.0820658567978514	0.198829939879819	0.0119850179704641	0.378750102128844	0.134676133892637	0.0244014877074807	0.553209946324348	0.151858016735527	0.999999999999989	1	0.0101978324864254	1	1
Merged-chr4-147234312-5	chr4	147234193	147234474	+	6.672	1.10010011e+32	intron (NM_001039209, intron 1 of 2)	intron (NM_001039209, intron 1 of 2)	58467	NM_001039209	195531	Mm.270762	NM_001039209	ENSMUSG00000078496	Gm13152	OTTMUSG00000010671	predicted gene 13152	protein-coding	0.582922620780328	0.607098302841826	0.86619382032866	0.618664703665152	0.938834312523366	0.814336224854982	0.703639608077371	1.02319159650076	0.858756164994939	0.677031219339408	0.443658752143765	0.907643610088465	0.476930721574371	0.830416788118477	0.925626789493564	1.11971952608019	0.473601024122542	0.817320365729263	1.21759112144339	0.345143858159578	1.62573839274334	1.03472877984879	0.987449712275865	0.897171182441964	0.553209946324348	1.02000866306314	0.801513874666575	0.770035090481855	1.17547930343137	0.788304643199328	1.05268715066208	0.982460399779246	0.847098531375322	0.547004231757686	0.544722286593575	0.903282528308353	0.134676133892637	1.07171809258791	0.899668548935524	0.936822197668778	0.286913499480018	0.995457203638854	0.338834583928185	0.492068172743386	0.993981115143192
Merged-chr10-59128906-27	chr10	59128762	59129109	+	20.14852	1.1111101101111e+38	intron (NM_172788, intron 8 of 9)	intron (NM_172788, intron 8 of 9)	92912	NM_001024911	103080	Mm.346842	NM_001024910	ENSMUSG00000019917	2021-09-10	4921515A04Rik|9430099J10Rik|AA408298|AI874685	septin 10	protein-coding	1.51862924818384	1.58235906862254	1.44371010204211	1.57558000538238	1.09559141859156	1.18136930656018	1.39601277158692	1.24488245106692	1.4172720935301	1.36536471205105	1.55828218598292	1.67189008744067	1.45225411137339	1.72304035591664	1.24413026136583	1.61923096902326	1.4073567193623	1.46950463427907	1.27667393328734	1.46721019331641	0.773022065213594	1.27449489526445	1.1863945102121	1.30373124587964	1.23833610186217	1.35187674705874	1.34753928452273	1.46254780553647	1.25878302176488	1.06602906180811	1.30992990349252	1.0981568180186	0.599821288293056	1.07147639947908	1.0623494248193	0.781179550486502	1.10885038381495	0.0244014877074807	0.553209946324348	-0.510840028949682	0.295205010462799	1	0.243877723182217	0.631923341756129	1
Merged-chr17-34150338-4	chr17	34150233	34150435	+	7.5625	1.00000001e+34	intron (NM_010388, intron 3 of 5)	intron (NM_010388, intron 3 of 5)	-2857	NM_010387	14999	Mm.460938	NM_010387	ENSMUSG00000079547	H2-DMb1	AI385589|H-2Mb1|H2-Mb1	histocompatibility 2, class II, locus Mb1	protein-coding	1.17379961071847	0.866500022987809	0.689511446852129	1.16188565963996	0.215582557560423	0.396730729978452	0.0119850179704641	0.288448175604311	1.04122270995745	0.0199385841386724	0.760794236402048	0.17423324912104	0.476930721574371	0.558394498995649	0.382157546247578	0.619142333661017	0.812613560554445	0.671116054284948	0.483066967183316	0.903282528308353	0.00932338409979857	0.654283345820863	0.618664703665152	0.68631118947535	0.553209946324348	0.611245272874197	0.233476267992186	0.728076202441744	0.674323280840426	0.0199385841386724	0.34054016877292	0.181828359559535	0.0820658567978514	0.198829939879819	0.75736845669266	0.952032083798216	0.702009168059454	1.04787554624505	0.803558541022243	0.445507903343509	0.772226244159069	1	-0.00226202865734255	1	1
Merged-chr8-13224577-1	chr8	13224527	13224627	+	4.05	1e+25	Intergenic	Intergenic	-23953	NM_025768	66790	Mm.34901	NM_025768	ENSMUSG00000038515	Grtp1	5430401C05Rik|C81211|Tbc1d6	GH regulated TBC protein 1	protein-coding	0.669614396476654	0.0199385841386724	0.0199385841386724	0.857724253110303	0.00932338409979857	0.00932338409979857	0.0119850179704641	0.288448175604311	0.0620513630404476	0.0199385841386724	0.134676133892637	0.601375682826066	0.0119850179704641	0.0199385841386724	0.382157546247578	0.00932338409979857	0.0346659350187712	0.0244014877074807	0.0326810062159821	0.00932338409979857	0.0620513630404476	0.00932338409979857	0.672979446836147	0.0940543234666092	0.0751560925974782	0.275430426290908	0.00932338409979857	0.00760679975029567	0.382157546247578	0.0199385841386724	0.787223430992218	0.181828359559535	0.0820658567978514	0.42063425769596	0.0119850179704641	0.0199385841386724	0.134676133892637	0.0244014877074807	0.0620513630404476	-0.723205518865118	0.999999999999999	1	0.345997531522943	0.827128106340023	1
Merged-chr7-92777451-2	chr7	92777391	92777511	+	8.655001	1e+37	intron (NM_029494, intron 1 of 4)	intron (NM_029494, intron 1 of 4)	35737	NM_029494	75985	Mm.323004	NM_029494	ENSMUSG00000030643	Rab30	5033421K01Rik|AI323892|Rsb30	RAB30, member RAS oncogene family	protein-coding	0.922034552850826	0.378750102128844	0.689511446852129	0.946589731701844	0.547004231757686	0.396730729978452	0.559797456166953	0.544722286593575	0.520946909099747	0.54881067829073	0.539528216054417	0.443658752143765	0.599821288293056	0.484183400254559	0.382157546247578	0.233476267992186	1.05661480367756	0.671116054284948	0.483066967183316	0.614277743242081	0.248102357303642	0.54881067829073	0.34284494388782	0.595650206564165	0.0751560925974782	0.611245272874197	0.00932338409979857	0.00760679975029567	0.084837502437866	0.68631118947535	0.630651307884533	0.34054016877292	0.0820658567978514	0.42063425769596	0.0119850179704641	0.693138471498439	0.134676133892637	0.844448885499102	0.714973787042936	-0.311557214521241	0.880972637679203	1	0.375483404548236	0.798571473326148	1
Merged-chr3-38312304-3	chr3	38312225	38312404	+	14.116667	1.1000000001e+21	Intergenic	Intergenic	-104195	NR_040541	71342	Mm.410782	NR_040541	ENSMUSG00000106002	5430434I15Rik	-	RIKEN cDNA 5430434I15 gene	ncRNA	0.991110350834824	1.13834892989216	0.689511446852129	1.02100520133537	0.727265029798744	0.175207326554884	0.0119850179704641	0.00932338409979857	0.0620513630404476	0.677031219339408	0.266796165266322	0.17423324912104	0.0119850179704641	0.0199385841386724	0.00932338409979857	0.233476267992186	0.473601024122542	0.445515107608653	0.483066967183316	0.181828359559535	0.857724253110303	0.00932338409979857	0.445515107608653	0.311697443735554	0.553209946324348	0.275430426290908	0.233476267992186	0.215582557560423	0	0.68631118947535	0.00760679975029567	1.43774162579053	1.44609046874213	0.547004231757686	0.75736845669266	0.844448885499102	0.134676133892637	0.445515107608653	0.553209946324348	1.55560291164913	0.512059209159216	1	-0.994782676031486	0.615628028893741	1
Merged-chr15-12739969-38	chr15	12739593	12740369	+	31.762896	1.11111011011111e+38	Intergenic	CpG	84676	NM_029998	77877	Mm.207311	NM_029998	ENSMUSG00000022195	6030458C11Rik	-	RIKEN cDNA 6030458C11 gene	protein-coding	2.09335332102367	2.00520451107688	1.92435623551315	2.10007342879159	1.9439160932611	2.09616908647809	1.91595284813378	1.86136689859861	1.78166182225065	1.77693566855464	1.78808610052841	1.78335396731851	1.65510254717168	1.60656596120934	1.80357899132639	1.70028273112329	1.7146568321163	1.6761155653898	1.77444194284742	1.60151091786117	1.8083272592427	1.61575773592729	1.67336315249597	1.53162178204251	1.42340298540192	1.6227522568781	1.62230924312748	1.49525481059458	1.83621382623985	1.59171875298116	1.44419315430393	1.35012365667962	1.46429068408694	0.950159764728237	0.665686504240161	1.21612915615034	1.36674146137741	1.26122177043828	1.43017818270993	-0.35235380450564	0.247301981612769	0.962064959774802	-0.0220249822986477	1	1
Merged-chr2-140878085-1	chr2	140878035	140878135	+	3.24	1e+25	intron (NM_001013802, intron 4 of 18)	intron (NM_001013802, intron 4 of 18)	-206609	NM_178382	71436	Mm.426781	NM_178382	ENSMUSG00000051379	Flrt3	5530600M07Rik|C430047I10Rik|mKIAA1469	fibronectin leucine rich transmembrane protein 3	protein-coding	0.00932338409979857	0.0199385841386724	0.0199385841386724	0.0326810062159821	0.00932338409979857	0.175207326554884	0.0119850179704641	0.00932338409979857	0.0620513630404476	0.0199385841386724	0.00932338409979857	0.00760679975029567	0.0119850179704641	0.368794021266208	0.00932338409979857	0.00932338409979857	0.0346659350187712	0.445515107608653	0.0326810062159821	0.00932338409979857	0.539528216054417	0.00932338409979857	0.189466840002454	0.00557651139010016	0.0751560925974782	0.0119850179704641	0.00932338409979857	0.00760679975029567	0.141598907722678	0.0199385841386724	0.674323280840426	0.181828359559535	0.0820658567978514	0.42063425769596	0.0119850179704641	0.0199385841386724	0.134676133892637	0.279567551777268	0.0620513630404476	3.40407131174407	0.332910684205497	1	1.79060047522485	0.290992827611243	0.909340712074693
Merged-chr10-75179783-5	chr10	75179723	75179859	+	5.344	1.0000000000011e+38	intron (NM_001081412, intron 19 of 22)	ORR1B2|LTR|ERVL-MaLR	-32282	NM_153406	74392	Mm.27716	NM_153406	ENSMUSG00000033444	Specc1l	4930470P14Rik|4932439K10Rik|9530057A13Rik|AI317249|Cytsa|mKIAA0376	sperm antigen with calponin homology and coiled-coil domains 1-like	protein-coding	0.311697443735554	0.817666023150535	0.689511446852129	0.0326810062159821	0.547004231757686	0.976334061146363	0.833553875853566	0.544722286593575	0.0620513630404476	0.54881067829073	0.611245272874197	0.943198993840405	0.661057656118505	0.93053998031746	0.943568732351876	0.812613560554445	0.473601024122542	0.671116054284948	0.868702139763776	0.741729180798212	0.466684697887424	0.812613560554445	0.586547526070671	0.844448885499102	0.773022065213594	0.488507548239177	0.567393606745233	0.82095824076528	0.674323280840426	0.788304643199328	0.900808317561654	0.674323280840426	0.599821288293056	0.898521974996037	0.75736845669266	0.575365105476118	0.9544151941059	0.445515107608653	0.0620513630404476	-0.0543733153478602	1	1	0.451066284957471	0.499482568349473	0.995266532125494
Merged-chr12-113002923-19	chr12	113002824	113003027	+	12.136315	1.0001000100001e+34	Intergenic	B2_Mm2|SINE|B2	-2304	NM_028193	72308	Mm.196721	NM_028193	ENSMUSG00000011158	Brf1	2510002F24Rik|GTF3B|TAF3C|TAFIII90|TFIIIB90|mTFIIIB90	BRF1 homolog, subunit of RNA polymerase III transcription initiation factor IIIB (S. cerevisiae)	protein-coding	1.01225504769164	1.02100520133537	1.26720226602692	0.749906445022613	1.39010702985112	1.42597722250716	1.09615768441687	1.43065759212837	0.962306142857875	0.846547244821697	1.18615613086362	1.29060391602035	1.07720225294871	1.04432139495427	0.646656969855628	0.990218112265388	0.812613560554445	0.581574354495984	0.868702139763776	0.847098531375322	0.665686504240161	0.871747970656435	0.951646797148628	0.476930721574371	0.553209946324348	0.714973787042936	0.233476267992186	0.906498325951833	0.674323280840426	0.87261066058355	0.42063425769596	1.23833610186217	1.00410724246612	1.31506291292112	1.38688983726391	1.28063182166567	0.9544151941059	1.34753928452273	1.29387864923041	0.169259132603958	0.891348803831449	1	0.184162434515407	0.745579310159427	1
Merged-chr6-38389796-28	chr6	38389688	38389931	+	16.319286	1.00110011011101e+38	intron (NM_153600, intron 4 of 17)	B3A|SINE|B2	8285	NM_153600	264134	Mm.253446	NM_153600	ENSMUSG00000056832	Ttc26	9330141E21Rik|9430097H08Rik	tetratricopeptide repeat domain 26	protein-coding	1.09176547641064	1.11337459570969	1.088480180098	0.946589731701844	1.09559141859156	1.27648873320067	1.27823301232781	1.11615483013355	1.19742111038537	0.996827941452858	1.14339303278776	0.826403855901872	1.29083013490857	1.09407394354812	1.26517392908711	1.15332535550558	1.05661480367756	0.817320365729263	1.32903992255215	1.29547183598258	0.995728266008592	0.871747970656435	1.34853515854343	1.12947797564218	0.916318205716447	0.947100187257288	1.1259338315467	1.18325235107737	1.30373124587964	1.00329478447918	0.630651307884533	1.42021650625825	1.49972123238704	1.60681560874171	1.55293050475205	1.56546543592822	1.51265830831652	1.6227522568781	1.65722501083747	-0.0587189637766119	0.938804526341646	1	-0.319671565341481	0.572845889002751	1
Merged-chr3-81930669-1	chr3	81930619	81930719	+	4.18	1e+30	Intergenic	MER45A|DNA|hAT-Tip100	-1947	NM_177662	229445	Mm.254642	NM_177662	ENSMUSG00000028015	Ctso	A330105D01Rik|A430056C07|AI118514	cathepsin O	protein-coding	0.00932338409979857	0.0199385841386724	0.0199385841386724	0.0326810062159821	0.00932338409979857	0.309531669541867	0.0119850179704641	0.445515107608653	0.0620513630404476	0.0199385841386724	0.0620513630404476	0.00760679975029567	0.0119850179704641	0.368794021266208	0.00932338409979857	0.00932338409979857	0.0346659350187712	0.0244014877074807	0.0326810062159821	0.00932338409979857	0.00932338409979857	0.390170101337298	0.778700079110863	0.0940543234666092	0.0751560925974782	0.161564776243365	0.233476267992186	0.00760679975029567	0.141598907722678	0.0199385841386724	0.00760679975029567	0.429516455891764	0.0820658567978514	0.198829939879819	0.34284494388782	0.649691699734329	0.702009168059454	0.0244014877074807	0.553209946324348	2.63617554276464	0.597601368437388	1	-1.86855532221658	0.33818040726427	0.93092623456121
Merged-chr1-87112184-1	chr1	87112134	87112234	+	7.85	10000000	Intergenic	Intergenic	-10578	NM_001081082	76768	Mm.58068	NM_001081082	ENSMUSG00000079440	Alpi	2010001C14Rik|Akp6|gIAP	alkaline phosphatase, intestinal	protein-coding	0.582922620780328	0.0199385841386724	0.86619382032866	0.749906445022613	0.547004231757686	0.649691699734329	0.940168269450045	0.00932338409979857	0.0620513630404476	0.345143858159578	0.539528216054417	0.601375682826066	0.599821288293056	0.368794021266208	0.0620513630404476	0.00932338409979857	0.473601024122542	0.445515107608653	0.483066967183316	0.00932338409979857	0.00932338409979857	0.390170101337298	0.445515107608653	0.0940543234666092	0.773022065213594	0.275430426290908	0.00932338409979857	0.00760679975029567	0.0381715905868842	0.0199385841386724	0.175207326554884	0.00932338409979857	0.0820658567978514	0.547004231757686	0.0119850179704641	0.378750102128844	0.134676133892637	0.0244014877074807	0.0620513630404476	-0.211074473216646	1	1	-1.44733750509048	0.291324714187561	0.909420726548241
Merged-chr2-52476275-1	chr2	52476225	52476325	+	5.21	100000000000	intron (NM_001285426, intron 3 of 13)	intron (NM_001285426, intron 3 of 13)	-51401	NM_182994	75423	Mm.314378	NM_182994	ENSMUSG00000036093	Arl5a	2410015N24Rik|2810410P22Rik|AA408731|AW610751|Arl5|T25534	ADP-ribosylation factor-like 5A	protein-coding	0.800203298897239	0.378750102128844	0.346312387520258	0.906498325951833	0.429516455891764	0.175207326554884	0.165793864884208	0.00932338409979857	0.0620513630404476	0.0199385841386724	0.0620513630404476	0.00760679975029567	0.0119850179704641	0.0199385841386724	0.00932338409979857	0.00932338409979857	0.0346659350187712	0.0244014877074807	0.0326810062159821	0.181828359559535	0.363859968565408	0.390170101337298	0.00557651139010016	0.476930721574371	0.0751560925974782	0.0119850179704641	0.00932338409979857	0.215582557560423	0.181828359559535	0.0199385841386724	0.00760679975029567	0.515058749299267	0.599821288293056	0.502443134973191	0.544722286593575	0.504934915203365	0.9544151941059	0.279567551777268	0.0620513630404476	3.80745501368679	0.106206210570763	0.787011230063562	0.0440781847349343	1	1
Merged-chr18-75592583-22	chr18	75592244	75592931	+	67.583183	1.0001000101011e+38	intron (NM_201354, intron 6 of 11)	intron (NM_201354, intron 6 of 11)	77942	NR_045879	100038353	Mm.440724	NR_045879	ENSMUSG00000097712	Gm10532	ENSMUSG00000073534	predicted gene 10532	ncRNA	0.00932338409979857	0.378750102128844	0.346312387520258	0.0326810062159821	0.547004231757686	0.544722286593575	0.0119850179704641	0.990218112265388	0.0620513630404476	0.54881067829073	0.382157546247578	0.943198993840405	0.773022065213594	0.368794021266208	1.44796364454161	1.11971952608019	0.812613560554445	0.926143731739316	1.21759112144339	0.991110350834824	1.39222443207237	1.29913177799979	1.46576592404603	1.2435150015442	1.17547930343137	1.30734185435044	1.10885038381495	1.35395196985609	1.34853515854343	1.33835327977265	1.37929128525405	2.26339862955255	2.27911632858058	2.36607218883158	2.38641107738278	2.14706375084382	2.25330086342133	1.67745218929579	1.73493018203449	0.0600876058286709	0.855043924399434	1	-0.00725583698231762	0.956713769270319	1
Merged-chr14-50166961-1	chr14	50166911	50167011	+	2.34	1e+24	Intergenic	MERVK26-int|LTR|ERVK	-18089	NM_146278	258275	Mm.377408	NM_146278	ENSMUSG00000049011	Olfr729	MOR246-6	olfactory receptor 729	protein-coding	0.181828359559535	0.0199385841386724	0.0199385841386724	0.0326810062159821	0.00932338409979857	0.00932338409979857	0.0119850179704641	0.288448175604311	0.0620513630404476	0.0199385841386724	0.00932338409979857	0.00760679975029567	0.0119850179704641	0.0199385841386724	0.00932338409979857	0.00932338409979857	0.0346659350187712	0.0244014877074807	0.0326810062159821	0.345143858159578	0.00932338409979857	0.00932338409979857	0.0119850179704641	0.0940543234666092	0.0751560925974782	0.275430426290908	0.233476267992186	0.00760679975029567	0.741729180798212	0.0199385841386724	0.102734714849592	0.429516455891764	0.599821288293056	0.00932338409979857	0.0119850179704641	0.0199385841386724	0.134676133892637	0.0244014877074807	0.0620513630404476	2.38075828035873	1	1	1.80250314279842	0.35151260587164	0.935915981013122
Merged-chr10-62509755-1	chr10	62509705	62509805	+	5.38	1000	Intergenic	Intergenic	-2000	NM_011157	19073	Mm.338790	NM_011157	ENSMUSG00000020077	Srgn	Prg|Prg1|Sgc	serglycin	protein-coding	0.390170101337298	0.7617176861038	0.0199385841386724	0.443658752143765	0.00932338409979857	0.488507548239177	0.280811078134363	0.150258427120233	0.0620513630404476	0.0199385841386724	0.198829939879819	0.00760679975029567	0.410232532616803	0.0199385841386724	0.00932338409979857	0.233476267992186	0.34284494388782	0.0244014877074807	0.0326810062159821	0.181828359559535	0.155210339898552	0.00932338409979857	0.0448302579732339	0.311697443735554	0.0751560925974782	0.0119850179704641	0.00932338409979857	0.00760679975029567	0.141598907722678	0.233476267992186	0.00760679975029567	0.0751560925974782	0.445515107608653	0.702009168059454	0.34284494388782	0.233476267992186	0.134676133892637	1.07171809258791	0.0620513630404476	-0.291150636804378	1	1	-0.0513050827519303	1	1
Merged-chr9-124112780-35	chr9	124112609	124113180	+	46.905144	1.11111111111111e+38	Intergenic	Intergenic	-8649	NM_009917	12774	Mm.14302	NM_009917	ENSMUSG00000079227	Ccr5	AM4-7|CD195|Cmkbr5	chemokine (C-C motif) receptor 5	protein-coding	1.51862924818384	1.62880203873448	1.90536504445048	1.51666985306485	2.03670184765905	2.01526104878614	1.97763978776454	1.93864688117152	1.63182427743074	1.7526616742765	1.90070937621776	1.83184692687501	1.71090385398089	2.00295740604574	1.89286494632613	1.84664738321271	1.77133022212546	1.6761155653898	1.91106271961919	1.88302075094608	1.88221255437837	2.12937882933668	1.89491524537706	1.71606722064895	1.6218922865394	1.98528171447897	1.86041355412835	1.90590759052551	1.91120596093443	1.87917879170068	2.00558011867097	1.07128688518498	1.27008235255825	1.29149225565428	1.28461219895389	0.952032083798216	0.702009168059454	1.12705277484043	0.963709968025386	0.244280049870325	0.455175764864932	1	0.325957341932759	0.23574278185945	0.870313300945475
Merged-chr9-75115540-1	chr9	75115445	75115635	+	11.1	1e+34	intron (NM_010864, intron 1 of 40)	intron (NM_010864, intron 1 of 40)	44334	NM_010864	17918	Mm.3645	NM_010864	ENSMUSG00000034593	Myo5a	9630007J19Rik|AI413174|AI661011|Dbv|MVa|Myo5|MyoVA|Sev-1|d|d-120J|flail|flr	myosin VA	protein-coding	0.00932338409979857	0.0199385841386724	0.346312387520258	0.0326810062159821	0.00932338409979857	0.175207326554884	0.280811078134363	0.00932338409979857	0.0620513630404476	0.345143858159578	0.676437171517561	0.443658752143765	0.27782012043866	0.0199385841386724	0.165793864884208	0.00932338409979857	0.0346659350187712	0.0244014877074807	0.0326810062159821	0.991110350834824	0.896434768971748	0.654283345820863	0.00557651139010016	0.311697443735554	0.553209946324348	0.0119850179704641	0.00932338409979857	0.00760679975029567	0.0381715905868842	0.356401851261549	0.175207326554884	0.759925048466671	0.599821288293056	0.547004231757686	0.34284494388782	0.0199385841386724	0.134676133892637	0.0244014877074807	0.0620513630404476	4.00588502621424	0.000286393625008443	0.0613978003831661	-0.0910028572736168	0.899622963647358	1
Merged-chr11-87320389-1	chr11	87320288	87320490	+	12.7	1e+34	intron (NR_106195, intron 6 of 8)	intron (NR_106195, intron 6 of 8)	38605	NM_177167	320472	Mm.341988	NM_177167	ENSMUSG00000046442	Ppm1e	AW049266|B930008A12Rik|POPX1|PP2CH|mKIAA1072	protein phosphatase 1E (PP2C domain containing)	protein-coding	0.00932338409979857	0.378750102128844	0.0199385841386724	0.0326810062159821	0.00932338409979857	0.00932338409979857	0.0119850179704641	0.288448175604311	1.04122270995745	0.77830292239274	0.382157546247578	0.674323280840426	0.0119850179704641	0.558394498995649	0.763541651018123	0.6834330030122	0.598683470498043	0.671116054284948	0.483066967183316	1.03785549481834	0.00932338409979857	0.737991787543057	0.0448302579732339	0.311697443735554	0.0751560925974782	0.0119850179704641	0.444517208479669	0.576099597308157	0.554137129868567	0.356401851261549	0.0751560925974782	0.00932338409979857	0.599821288293056	0.42063425769596	0.0119850179704641	0.0199385841386724	0.134676133892637	0.0244014877074807	0.0620513630404476	0.414499283585413	0.713883733450097	1	1.48230298567455	0.265520736394472	0.892862731510706
Merged-chr2-120301289-1	chr2	120301239	120301339	+	5.39	10	intron (NM_001024145, intron 18 of 19)	ORR1B2|LTR|ERVL-MaLR	-12220	NM_001024137	78390	Mm.330507	NM_001024137	ENSMUSG00000070719	Pla2g4d	2610311B01Rik|Pla2delta|cPLA2delta	phospholipase A2, group IVD	protein-coding	0.00932338409979857	0.0199385841386724	0.0199385841386724	0.0326810062159821	0.00932338409979857	0.175207326554884	0.0119850179704641	0.703639608077371	0.520946909099747	0.0199385841386724	0.134676133892637	0.17423324912104	0.0119850179704641	0.0199385841386724	0.382157546247578	0.00932338409979857	0.0346659350187712	0.0244014877074807	0.0326810062159821	0.00932338409979857	0.155210339898552	0.00932338409979857	0.127885933302649	0.0940543234666092	0.0751560925974782	0.0119850179704641	0.444517208479669	0.00760679975029567	0.00932338409979857	0.356401851261549	0.00760679975029567	0.575365105476118	0.599821288293056	0.920493695595725	0.665686504240161	0.693138471498439	0.134676133892637	0.663890664626893	0.553209946324348	-0.723208410008861	1	1	-0.57730289964251	1	1
Merged-chr3-143387714-3	chr3	143387656	143387782	+	7.416667	1.11e+09	Intergenic	Intergenic	144664	NR_040551	320072	Mm.136397	NR_040551	ENSMUSG00000105923	A830019L24Rik	-	RIKEN cDNA A830019L24 gene	ncRNA	0.00932338409979857	0.378750102128844	0.558394498995649	0.0326810062159821	0.847098531375322	1.08384019721051	0.940168269450045	0.955054848982239	0.0620513630404476	0.0199385841386724	0.266796165266322	0.0540990347892632	0.0119850179704641	0.0199385841386724	0.00932338409979857	0.233476267992186	0.0346659350187712	0.0244014877074807	0.0326810062159821	0.345143858159578	0.00932338409979857	0.00932338409979857	0.00557651139010016	0.00557651139010016	0.0751560925974782	0.275430426290908	0.00932338409979857	0.0940543234666092	0.084837502437866	0.356401851261549	0.00760679975029567	0.00932338409979857	0.0820658567978514	0.00932338409979857	0.0119850179704641	0.0199385841386724	0.134676133892637	0.0244014877074807	0.0620513630404476	0.395119428111124	1	1	3.55502749573311	0.239845896146786	0.87380103726783
Merged-chr6-34981552-5	chr6	34981467	34981632	+	7.646	1.00010000001e+30	Intergenic	Intergenic	-3550	NM_001025573	243753	Mm.440221	NM_001025573	ENSMUSG00000029847	2010107G12Rik	Gm468	RIKEN cDNA 2010107G12 gene	protein-coding	0.523466855698508	0.0199385841386724	0.787223430992218	0.443658752143765	0.547004231757686	0.649691699734329	0.703639608077371	0.914979153232913	0.520946909099747	0.345143858159578	0.661828986038109	0.871747970656435	0.27782012043866	0.690097257777185	0.382157546247578	0.233476267992186	0.674323280840426	0.671116054284948	0.868702139763776	0.771639667201476	0.773022065213594	0.00932338409979857	1.05960796120883	0.897171182441964	0.773022065213594	0.611245272874197	0.567393606745233	0.728076202441744	0.00932338409979857	0.87261066058355	0.575365105476118	0.759925048466671	0.599821288293056	1.15456907027852	1.12439103668407	1.03761883466329	1.2172993382192	0.886230710650756	0.553209946324348	0.981799724776275	0.525519037090378	1	-1.14251632083246	0.0836502085142187	0.681059965762072
Merged-chr14-19585521-39	chr14	19585422	19585668	+	58.369232	1.11111111111111e+38	Intergenic	Intergenic	17042	NM_001024706	432825	Mm.327147	NM_001024706	ENSMUSG00000095024	Gm5458	EG432825	predicted gene 5458	protein-coding	1.7500646328827	1.79725891545935	1.7731160317308	1.86146994626118	1.65126378063994	1.79360827701654	1.70894432648364	1.78485607709697	2.01560032082639	1.98321891382254	1.80868423635553	1.94334103786663	1.93864688117152	2.11915264011446	1.87347691689959	1.99132598370032	1.87850446155253	1.97399348657951	1.97767595915915	1.73561624099538	1.76164252694582	2.01422278376545	1.81389896590657	1.96869019718689	1.97213829862026	1.90174207421173	1.89872330664037	1.80953755996638	1.83370249217769	2.01110962388239	1.93000369346892	1.69388179044904	1.77276652214687	1.74914765661534	1.81273773672378	1.8364076114066	1.82448645094182	1.66397046634768	1.76300882991889	-0.348378591420103	0.276105142189613	0.986549326448042	-0.18661598800823	0.474574905347357	0.98745940525648
Merged-chr2-4549520-1	chr2	4549470	4549570	+	2.43	1e+24	intron (NM_001177843, intron 11 of 23)	intron (NM_001177843, intron 11 of 23)	-10234	NM_001177844	209630	Mm.37932	NM_172475	ENSMUSG00000026657	Frmd4a	2700017I06Rik|5330420J21|AI594879|C230040M21Rik|Frmd4|Gm13190|OTTMUSG00000010806|mKIAA1294	FERM domain containing 4A	protein-coding	0.181828359559535	0.0199385841386724	0.0199385841386724	0.311697443735554	0.00932338409979857	0.00932338409979857	0.496104039478313	0.00932338409979857	0.520946909099747	0.345143858159578	0.00932338409979857	0.443658752143765	0.0119850179704641	0.23761812796359	0.165793864884208	0.473601024122542	0.674323280840426	0.445515107608653	0.0326810062159821	0.00932338409979857	0.00932338409979857	0.210208099284808	0.189466840002454	0.0940543234666092	0.0751560925974782	0.611245272874197	0.363859968565408	0.00760679975029567	0.773895541194003	0.0199385841386724	0.00760679975029567	0.515058749299267	0.599821288293056	0.547004231757686	0.0119850179704641	0.0199385841386724	0.134676133892637	0.0244014877074807	0.0620513630404476	-2.25319584793353	0.215861016465652	0.934651242719862	1.25226581186582	0.607454727417722	1
Merged-chr4-147821110-1	chr4	147821045	147821176	+	9.35	10000000000000	TTS (NR_033639)	TTS (NR_033639)	1092	NR_033639	277692	Mm.474523	NR_033639	ENSMUSG00000080059	Rps19-ps3	BE292558|Gm13143|OTTMUSG00000010662|Rps19-ps	ribosomal protein S19, pseudogene 3	pseudo	0.181828359559535	0.0199385841386724	0.0199385841386724	0.0326810062159821	0.345143858159578	0.544722286593575	0.737991787543057	0.00932338409979857	0.718712171071084	0.54881067829073	0.382157546247578	0.826403855901872	1.00133759666144	0.368794021266208	0.717484570620051	0.233476267992186	0.0346659350187712	0.445515107608653	0.714973787042936	0.466684697887424	0.930266416772501	0.00932338409979857	0.189466840002454	0.476930721574371	0.0751560925974782	0.0119850179704641	0.444517208479669	0.00760679975029567	0.698192740120834	0.0199385841386724	0.466684697887424	0.674323280840426	0.599821288293056	0.198829939879819	0.34284494388782	0.575365105476118	0.134676133892637	0.445515107608653	0.714973787042936	0.807066087968857	0.560039808886558	1	0.81956599176234	0.659296276751197	1
Merged-chr5-122218642-4	chr5	122218561	122218732	+	10.4	1e+19	intron (NM_028752, intron 2 of 6)	intron (NM_028752, intron 2 of 6)	8359	NM_028752	74096	Mm.28804	NM_028752	ENSMUSG00000064267	Hvcn1	0610039P13Rik|AI450555|BTS|HV1|Vsop.|mVSOP	hydrogen voltage-gated channel 1	protein-coding	0.122652087593523	0.378750102128844	0.0199385841386724	0.0326810062159821	0.547004231757686	0.396730729978452	0.608582102206327	0.288448175604311	0.0620513630404476	0.0199385841386724	0.539528216054417	0.601375682826066	0.0119850179704641	0.368794021266208	0.717484570620051	0.00932338409979857	0.473601024122542	0.0244014877074807	0.483066967183316	0.466684697887424	0.00932338409979857	0.812613560554445	0.34284494388782	0.763161002931978	0.553209946324348	0.0119850179704641	0.233476267992186	0.608582102206327	0.233476267992186	0.356401851261549	0.175207326554884	0.896434768971748	1.16188565963996	1.12310564658814	0.817666023150535	1.28063182166567	0.702009168059454	1.14245564501804	1.41865495934694	0.379099677108381	0.87401695090926	1	-0.35376301697785	0.727556730286326	1
Merged-chr1-154794712-43	chr1	154794434	154794991	+	39.260231	1.11111111111111e+38	Intergenic	L2|LINE|L2	-68792	NM_009782	12290	Mm.267517	NM_009782	ENSMUSG00000004110	Cacna1e	A430040I15|BII|Cach6|Cacnl1a6|Cav2.3|Cchra1|alpha1E	calcium channel, voltage-dependent, R type, alpha 1E subunit	protein-coding	1.80413296688115	1.72709121110419	1.68566459199389	1.78600481023604	1.58581625522858	1.61021540262401	1.76357688653142	1.50286397108577	1.8671613102415	1.79465517821098	1.91568167191564	2.02319824051432	2.03039463394051	2.04601679336483	1.6253236180495	1.80900784900849	1.74344526963281	1.80765303048917	1.78514656620118	1.84872451721924	2.05795423252334	2.04035934515276	1.50617577016938	1.69614973592277	1.65860809228762	1.75510499766494	1.74219252431291	1.80533683674847	1.743576506341	1.50279411612145	1.95980424040178	1.59073489538715	1.6137615919409	1.50073612174585	1.51404849690267	1.57558000538238	1.69350738093652	1.78363206828847	1.73493018203449	0.612868516692614	0.0367835209777319	0.595477066758401	0.449797135222156	0.233100636306038	0.868018416897164
Merged-chr5-130853564-39	chr5	130853371	130853711	+	36.614616	1.11111111111111e+38	Intergenic	Intergenic	404749	NM_021371	140904	Mm.40875	NM_021371	ENSMUSG00000060371	Caln1	9630012C17Rik|Cabp8|MNCb-0849	calneuron 1	protein-coding	1.69591281782007	1.79116068675669	1.81778741227724	1.74669702804186	1.66159199905739	1.80900784900849	1.9336385060377	1.80685706808625	1.76060097755142	1.77693566855464	1.64316530676582	1.72336068721032	1.8525954170566	1.78321136667226	1.62065967966037	1.60114121931998	1.69226907508558	1.76970367288075	1.76374827264187	1.64546333342049	1.55953978333011	1.52797792757124	1.64284568032115	1.60151091786117	1.55622238905962	1.73099797525025	1.74968253916172	1.48284674723542	1.66389915850465	1.88395617521007	1.54751951157218	1.52386366353004	1.57571475903146	1.46576592404603	1.49972123238704	1.58410424385375	1.71598772402616	1.52348469874266	1.37844824432958	-0.231155457031634	0.461544264054043	1	0.00980154047772387	0.904243089588771	1
Merged-chr3-62623706-1	chr3	62623656	62623756	+	5.65	1e+33	Intergenic	L1VL4|LINE|L1	-18566	NM_177346	229357	Mm.95181	NM_177346		Gpr149	9630018L10Rik|Ieda|PGR10|R35	G protein-coupled receptor 149	protein-coding	0.00932338409979857	0.0199385841386724	0.0199385841386724	0.0326810062159821	0.00932338409979857	0.00932338409979857	0.0119850179704641	0.00932338409979857	0.0620513630404476	0.0199385841386724	0.00932338409979857	0.17423324912104	0.165793864884208	0.0199385841386724	0.00932338409979857	0.473601024122542	0.0346659350187712	0.445515107608653	0.0326810062159821	0.00932338409979857	0.363859968565408	0.983215822069935	0.00557651139010016	0.311697443735554	0.0751560925974782	0.488507548239177	0.233476267992186	0.215582557560423	0.00557651139010016	0.0199385841386724	0.34054016877292	0.00932338409979857	0.0820658567978514	0.00932338409979857	0.544722286593575	0.233476267992186	0.134676133892637	0.445515107608653	0.0620513630404476	2.16345498287455	0.187782714380432	0.906332271966022	0.485497092950314	0.999050235040926	1
Merged-chr8-19162646-3	chr8	19162573	19162738	+	8.576667	1e+27	Intergenic	Intergenic	4768	NM_153115	78128	Mm.229357	NM_153115	ENSMUSG00000079842	Spag11a	9230111C08Rik|Bin1b|EP2Q|EP2e|Spag11	sperm associated antigen 11A	protein-coding	0.669614396476654	1.23030280640527	1.03761883466329	0.618664703665152	0.429516455891764	0.396730729978452	0.0119850179704641	0.703639608077371	0.962306142857875	0.677031219339408	0.611245272874197	0.601375682826066	0.0119850179704641	0.368794021266208	0.646656969855628	0.233476267992186	0.674323280840426	0.0244014877074807	0.868702139763776	0.65260339228053	0.539528216054417	0.210208099284808	0.34284494388782	0.595650206564165	0.0751560925974782	0.488507548239177	0.917344771443528	0.416396401079672	0.654283345820863	0.466684697887424	0.34054016877292	0.34054016877292	0.599821288293056	0.547004231757686	0.544722286593575	0.504934915203365	0.702009168059454	0.740838795377075	0.803558541022243	0.201186929771331	0.852142482362104	1	0.630981690938731	0.586650245312443	1
Merged-chr15-31539823-1	chr15	31539759	31539887	+	10.3	1000000000	Intergenic	Intergenic	-8786	NM_172606	223455	Mm.272185	NM_172606	ENSMUSG00000039100	2021-03-06	3830408G03|F830029L24Rik|mKIAA0597	membrane-associated ring finger (C3HC4) 6	protein-coding	0.00932338409979857	0.0199385841386724	0.0199385841386724	0.0326810062159821	1.05125834873312	0.175207326554884	0.0119850179704641	0.914979153232913	0.0620513630404476	0.0199385841386724	0.134676133892637	0.00760679975029567	0.0119850179704641	0.368794021266208	0.00932338409979857	0.473601024122542	0.0346659350187712	0.0244014877074807	0.0326810062159821	0.345143858159578	0.00932338409979857	0.00932338409979857	0.0448302579732339	0.00557651139010016	0.0751560925974782	0.275430426290908	0.00932338409979857	0.00760679975029567	0.00557651139010016	0.356401851261549	0.0751560925974782	0.0751560925974782	0.0820658567978514	0.00932338409979857	0.0119850179704641	0.0199385841386724	0.134676133892637	0.445515107608653	0.553209946324348	-0.440664084937126	1	1	0.763632991624692	0.889233526336757	1
Merged-chr10-77343047-1	chr10	77342982	77343113	+	8.49	1000000000000	intron (NR_004429, intron 2 of 10)	intron (NR_004429, intron 2 of 10)	75226	NM_130895	110532	Mm.276815	NM_130895	ENSMUSG00000020262	Adarb1	1700057H01Rik|AW124433|AW558573|Adar2|BB220382|D10Bwg0447e|Red1	adenosine deaminase, RNA-specific, B1	protein-coding	0.725161531189349	0.917344771443528	0.689511446852129	0.857724253110303	0.598129578195579	0.544722286593575	0.0119850179704641	0.771639667201476	0.962306142857875	1.0202558293221	0.586547526070671	0.725543502388253	0.799340954666359	0.558394498995649	0.592852140161625	0.812613560554445	0.674323280840426	0.445515107608653	0.483066967183316	0.581574354495984	0.665686504240161	0.136934271755591	0.586547526070671	0.00557651139010016	0.553209946324348	0.488507548239177	0.444517208479669	0.215582557560423	0.429516455891764	0.356401851261549	0.34054016877292	0.00932338409979857	0.0820658567978514	0.198829939879819	0.34284494388782	0.0199385841386724	0.134676133892637	0.0244014877074807	0.0620513630404476	-0.393958814199703	0.738552613762938	1	0.101217303771269	1	1
Merged-chr17-58925580-1	chr17	58925530	58925630	+	6.13	1000000000	intron (NM_027001, intron 7 of 12)	intron (NM_027001, intron 7 of 12)	65795	NM_027001	69239	Mm.246732	NM_027001	ENSMUSG00000024227	Pdzph1	2610034M16Rik|AV114557	PDZ and pleckstrin homology domains 1	protein-coding	0.181828359559535	0.378750102128844	0.346312387520258	0.0326810062159821	0.847098531375322	0.00932338409979857	0.496104039478313	0.914979153232913	0.0620513630404476	0.0199385841386724	0.134676133892637	0.17423324912104	0.0119850179704641	0.368794021266208	0.165793864884208	0.00932338409979857	0.0346659350187712	0.445515107608653	0.0326810062159821	0.00932338409979857	0.00932338409979857	0.210208099284808	0.00557651139010016	0.0940543234666092	0.0751560925974782	0.488507548239177	0.233476267992186	0.00760679975029567	0.00932338409979857	0.0199385841386724	0.00760679975029567	0.181828359559535	0.445515107608653	0.198829939879819	0.0119850179704641	0.0199385841386724	0.134676133892637	0.0244014877074807	0.0620513630404476	-0.10310575492937	1	1	-0.0246129444552974	1	1
Merged-chr10-59540276-23	chr10	59540159	59540413	+	14.658695	1.10011111111111e+38	intron (NM_001033259, intron 1 of 7)	intron (NM_001033259, intron 1 of 7)	76406	NM_001033259	215999	Mm.296470	NM_001033259	ENSMUSG00000009647	Mcu	2010012O16Rik|AV064928|C10orf42|Ccdc109a|D130073L02Rik|Gm64	mitochondrial calcium uniporter	protein-coding	0.68631118947535	0.952032083798216	1.03761883466329	0.749906445022613	1.09559141859156	1.18136930656018	1.09615768441687	1.02319159650076	0.962306142857875	1.18222324379602	1.07128688518498	1.43004163903253	1.51030249799262	1.30691142574171	1.05889754106211	1.36704082768391	1.4073567193623	1.1172611051165	0.984155688648163	1.41318782193475	1.28402887477488	1.27449489526445	1.21451144932117	1.33444844166337	1.42340298540192	1.25829332785949	1.34753928452273	1.45225411137339	1.12515954179338	1.27648873320067	1.3737473013481	0.759925048466671	1.00410724246612	0.797005483905279	0.817666023150535	0.378750102128844	0.702009168059454	0.886230710650756	0.378750102128844	0.185988038585646	0.761454643073929	1	0.0871730868064542	0.948518658093905	1
Merged-chr6-31748496-10	chr6	31748299	31748714	+	31.43	1.000101101111e+30	Intergenic	Intergenic	-184569	NM_013723	27205	Mm.89918	NM_013723	ENSMUSG00000025608	Podxl	AW121214|Ly102|PC|PCLP-1|Pclp1	podocalyxin-like	protein-coding	0.523466855698508	0.7617176861038	0.558394498995649	0.618664703665152	0.429516455891764	0.396730729978452	0.280811078134363	0.288448175604311	0.0620513630404476	0.345143858159578	0.715848723966044	0.826403855901872	0.410232532616803	0.690097257777185	0.717484570620051	0.940168269450045	0.674323280840426	0.817320365729263	0.483066967183316	0.813925713647552	0.539528216054417	0.54881067829073	1.05125834873312	1.00133759666144	1.23833610186217	1.02000866306314	0.801513874666575	0.884267914693814	1.17547930343137	1.39493674675357	0.630651307884533	1.89874617777828	1.71514226311844	1.92721433420265	1.6984671636632	1.55293050475205	1.55086014358175	0.445515107608653	0.803558541022243	-0.213100008711187	0.759336172834657	1	0.00905947284409959	1	1
Merged-chr10-38897791-4	chr10	38897685	38897875	+	7.12	1.111e+14	Intergenic	Intergenic	-67735	NM_010681	16775	Mm.258065	NM_010681	ENSMUSG00000019846	Lama4	-	laminin, alpha 4	protein-coding	0.886230710650756	0.607098302841826	0.558394498995649	0.749906445022613	0.00932338409979857	0.175207326554884	0.0119850179704641	0.00932338409979857	1.04122270995745	1.06994150291474	0.676437171517561	1.23833610186217	1.0584739076696	0.86619382032866	0.165793864884208	0.00932338409979857	0.473601024122542	0.0244014877074807	0.0326810062159821	0.345143858159578	0.539528216054417	0.702009168059454	0.266796165266322	0.718712171071084	0.916318205716447	0.714973787042936	0.233476267992186	0.00760679975029567	0.554137129868567	0.788304643199328	0.00760679975029567	0.429516455891764	0.599821288293056	0.42063425769596	0.34284494388782	0.378750102128844	0.9544151941059	0.663890664626893	0.0620513630404476	1.95378924477471	0.128922520030014	0.831930925768692	-0.836381426859775	0.479510483433552	0.989251316375951
Merged-chr3-9821073-30	chr3	9820878	9821237	+	25.353666	1.11111011111111e+38	intron (NM_001195031, intron 1 of 8)	intron (NM_001195031, intron 1 of 8)	12622	NM_053182	94212	Mm.23897	NM_053182	ENSMUSG00000027508	Pag1	Cbp|F730007C19Rik|Pag	phosphoprotein associated with glycosphingolipid microdomains 1	protein-coding	1.68765811365931	1.82288046616194	1.68024126387599	1.65074765673187	1.562833234235	1.69293159490758	1.61630772080974	1.64535432848745	1.38207908678233	1.45225411137339	1.56799115995287	1.47913001683098	1.68920749779248	1.51030249799262	1.42627943593375	1.56799115995287	1.65079771493925	1.37422395269801	1.58678224197158	1.44770224079189	1.12677552178192	1.27449489526445	1.1992707676709	1.36901283506102	1.55622238905962	1.27252042441039	1.34753928452273	1.44168449200872	1.42729124385588	1.51404849690267	1.47021569474656	0.817320365729263	0.847098531375322	0.547004231757686	0.924319761803332	0.0199385841386724	0.9544151941059	0.0244014877074807	0.0620513630404476	-0.722974483203478	0.0552941034694985	0.670029756210271	0.307495971759638	0.499984946907872	0.995517956562981
Merged-chr12-117139527-1	chr12	117139477	117139577	+	2.52	1e+24	intron (NM_011215, intron 12 of 22)	MLT1B|LTR|ERVL-MaLR	11742	NR_033538	100038689	Mm.445351	NR_033538	ENSMUSG00000099907	Gm10421	ENSMUSG00000072792	predicted gene 10421	ncRNA	0.00932338409979857	0.0199385841386724	0.0199385841386724	0.0326810062159821	0.00932338409979857	0.175207326554884	0.0119850179704641	0.00932338409979857	0.0620513630404476	0.0199385841386724	0.00932338409979857	0.00760679975029567	0.0119850179704641	0.0199385841386724	0.00932338409979857	0.559797456166953	0.0346659350187712	0.445515107608653	0.0326810062159821	0.00932338409979857	0.00932338409979857	0.00932338409979857	0.00557651139010016	0.00557651139010016	0.553209946324348	0.0119850179704641	0.233476267992186	0.00760679975029567	0.799340954666359	0.0199385841386724	0.466684697887424	0.00932338409979857	0.0820658567978514	0.00932338409979857	0.0119850179704641	0.0199385841386724	0.134676133892637	0.445515107608653	0.378750102128844	-3.3202863020586	0.41574016064142	1	2.46451147391709	0.365839067251312	0.943771986997561
Merged-chr7-143005417-78	chr7	143004626	143006141	+	83.646408	1.11111111111111e+38	promoter-TSS (NM_020286)	promoter-TSS (NM_020286)	-276	NM_001128082	27027	Mm.28172	NM_020286	ENSMUSG00000000244	Tspan32	AW208513|Art-1|BB235973|D7Wsu37e|Phemx|Tssc6	tetraspanin 32	protein-coding	2.16570309584063	2.22153998173983	2.40012433011284	2.12266709508783	2.67383524047141	2.56230781998749	2.51430856819845	2.67172452283094	2.13643743250598	2.17628907895816	2.44897376153423	2.32302700368387	2.37036030845835	2.40075684428044	2.2666019251295	2.369913464645	2.25493753580477	2.29732404795456	2.40095252155399	2.50270961748492	2.35962125651544	2.54037583016893	2.11233228387488	2.2920908265061	2.26610317289412	2.33496814706583	2.31093790055244	2.51965565943611	2.43049273076688	2.35054870562439	2.51249142591568	2.20806004437605	2.24095479564165	2.10086313159274	2.14499417938254	2.16171376888125	2.14523792187993	2.2571860639435	2.21984414372871	0.256250953301944	0.39381258822179	1	0.513839136227871	0.0528121656379415	0.586492379117591
Merged-chr5-75825897-12	chr5	75825748	75826008	+	11.8	1.010100110011e+38	Intergenic	Intergenic	152550	NM_010612	16542	Mm.285	NM_010612	ENSMUSG00000062960	Kdr	6130401C07|Flk-1|Flk1|Krd-1|Ly73|VEGFR-2|VEGFR2|sVEGFR-2	kinase insert domain protein receptor	protein-coding	0.846547244821697	1.02100520133537	1.03761883466329	0.946589731701844	0.826403855901872	0.976334061146363	1.05960796120883	0.914979153232913	0.858756164994939	0.77830292239274	1.1809073887096	1.0333508237722	1.25661865654017	0.991110350834824	1.05889754106211	1.05930561442089	0.911655317890852	1.14271974647034	1.07460579512202	1.38879166198163	0.930266416772501	0.812613560554445	1.02827198499884	1.17331299016331	1.21157858701719	0.947100187257288	1.09407394354812	1.2195639358072	0.741729180798212	0.87261066058355	0.900808317561654	0.575365105476118	0.0820658567978514	0.198829939879819	0.665686504240161	0.781179550486502	0.9544151941059	0.0244014877074807	0.0620513630404476	0.582474721633636	0.36788080013892	1	-0.363183125714054	0.375669449556648	0.94979800333726
Merged-chr14-122476564-4	chr14	122476441	122476691	+	7.3125	1e+26	exon (NM_009574, exon 1 of 3)	exon (NM_009574, exon 1 of 3)	1182	NM_009574	22772	Mm.308936	NM_009574	ENSMUSG00000061524	Zic2	HPE5|Ku	zinc finger protein of the cerebellum 2	protein-coding	1.07171809258791	1.02100520133537	0.787223430992218	1.22693540396438	0.641391693778915	0.715848723966044	0.833553875853566	0.771639667201476	0.718712171071084	0.677031219339408	0.698192740120834	0.826403855901872	0.476930721574371	0.900513638688059	0.844448885499102	0.619142333661017	0.911655317890852	0.445515107608653	0.714973787042936	0.275430426290908	0.00932338409979857	0.812613560554445	0.65260339228053	0.718712171071084	0.553209946324348	0.714973787042936	0.917344771443528	0.770035090481855	0.654283345820863	0.68631118947535	0.848601314438816	1.01768783355736	0.599821288293056	1.21833750541257	1.02608026962946	0.903282528308353	0.702009168059454	1.0267787802986	0.378750102128844	-1.03948938715416	0.305106011409271	1	0.498077295952618	0.46091971145041	0.98471947057139
Merged-chr18-34130659-9	chr18	34130585	34130746	+	8.275556	1.00100011001001e+33	Intergenic	Intergenic	-90319	NM_007462	11789	Mm.384171	NM_007462	ENSMUSG00000005871	Apc	AI047805|AU020952|AW124434|CC1|Min|mAPC	adenomatosis polyposis coli	protein-coding	0.709332027439097	0.952032083798216	0.929923374061988	0.618664703665152	0.641391693778915	0.00932338409979857	0.608582102206327	0.544722286593575	0.718712171071084	0.54881067829073	0.92727308222281	0.907643610088465	1.10589563213045	0.93053998031746	0.646656969855628	0.881190014309572	0.911655317890852	0.0244014877074807	0.714973787042936	0.741729180798212	0.466684697887424	1.08062619304267	0.92727308222281	1.23156770707452	1.01818514064442	0.488507548239177	0.801513874666575	0.927571545809102	0.830750958512336	0.356401851261549	1.24488245106692	0.575365105476118	0.599821288293056	0.920493695595725	0.817666023150535	1.03761883466329	1.10885038381495	1.04787554624505	0.0620513630404476	0.3380766941208	0.799138186033356	1	-0.311943448472433	0.552288203516081	1
Merged-chr17-26534058-14	chr17	26533854	26534214	+	18.190714	1.000100000001e+38	Intergenic	Intergenic	-25562	NM_013642	19252	Mm.239041	NM_013642	ENSMUSG00000024190	Dusp1	3CH134|MKP1|Ptpn16|U19515|erp|mkp-1	dual specificity phosphatase 1	protein-coding	1.45016110552844	1.37602787125739	1.33820889193526	1.48284674723542	1.20403971388592	1.13990101322194	1.4248687062138	0.817666023150535	1.30985805890895	1.26720226602692	1.65849831191907	1.00410724246612	1.18237605245038	1.37327613540313	1.09176547641064	0.881190014309572	0.812613560554445	0.926143731739316	0.984155688648163	1.08721119149195	0.857724253110303	0.927571545809102	0.695581456960563	0.96540310476302	0.773022065213594	1.02000866306314	0.864452914716595	1.05817783898992	0.799340954666359	0.87261066058355	0.82095824076528	0.633821384924894	0.0820658567978514	0.42063425769596	0.544722286593575	0.0199385841386724	0.134676133892637	0.445515107608653	1.06918086986894	0.295445294572918	0.587912086010099	1	0.518013526771445	0.337023126472576	0.930779260794889
Merged-chr5-117388130-9	chr5	117387985	117388301	+	14.445556	1.00000010110111e+33	intron (NM_028128, intron 1 of 10)	MER20|DNA|hAT-Charlie	880	NM_028128	72151	Mm.27997	NM_028128		Rfc5	2610020K06Rik|2610209F07Rik|36.5kDa|36kDa|Recc5	replication factor C (activator 1) 5	protein-coding	0.649691699734329	0.7617176861038	0.689511446852129	0.618664703665152	0.641391693778915	0.86619382032866	0.280811078134363	0.914979153232913	0.718712171071084	0.468390305640724	0.715848723966044	0.907643610088465	0.695581456960563	0.368794021266208	0.925626789493564	0.990218112265388	0.990218112265388	0.926143731739316	0.984155688648163	0.847098531375322	1.05930561442089	1.03472877984879	1.00547527472388	0.763161002931978	0.773022065213594	0.714973787042936	0.833553875853566	0.985342304323539	1.0623494248193	1.11643916275318	0.82095824076528	1.60681560874171	1.42425692174669	1.42503990918817	1.53587547244957	1.29913177799979	1.2172993382192	1.00387763111604	1.06918086986894	0.149952897931277	0.823769965307296	1	0.470817086730297	0.279464445932607	0.901523868827769
Merged-chr2-173567794-1	chr2	173567731	173567858	+	4.66	1e+25	TTS (NM_027303)	TTS (NM_027303)	10547	NM_001199955	70065	Mm.425115	NM_027303	ENSMUSG00000027517	Ankrd60	1700019A24Rik|1700030G11Rik	ankyrin repeat domain 60	protein-coding	0.00932338409979857	0.378750102128844	0.0199385841386724	0.0326810062159821	0.215582557560423	0.649691699734329	0.280811078134363	0.00932338409979857	0.0620513630404476	0.0199385841386724	0.00932338409979857	0.00760679975029567	0.0119850179704641	0.0199385841386724	0.0620513630404476	0.00932338409979857	0.0346659350187712	0.0244014877074807	0.0326810062159821	0.00932338409979857	0.363859968565408	0.00932338409979857	0.0448302579732339	0.476930721574371	0.0751560925974782	0.0119850179704641	0.00932338409979857	0.00760679975029567	0.0381715905868842	0.0199385841386724	0.87892440467162	0.34054016877292	0.0820658567978514	0.42063425769596	0.544722286593575	0.0199385841386724	0.702009168059454	0.0244014877074807	0.0620513630404476	0.927929855563859	0.999999999999998	1	1.00596643490429	0.572248068335254	1
Merged-chr11-21367380-1	chr11	21367330	21367430	+	2.52	1e+24	intron (NM_001290634, intron 1 of 9)	intron (NM_001290634, intron 1 of 9)	3249	NM_139297	216558	Mm.28877	NM_139297	ENSMUSG00000001891	Ugp2	UDPGP|UGPase	UDP-glucose pyrophosphorylase 2	protein-coding	0.00932338409979857	0.0199385841386724	0.0199385841386724	0.0326810062159821	0.429516455891764	0.00932338409979857	0.0119850179704641	0.288448175604311	0.0620513630404476	0.0199385841386724	0.00932338409979857	0.00760679975029567	0.0119850179704641	0.0199385841386724	0.00932338409979857	0.233476267992186	0.0346659350187712	0.0244014877074807	0.0326810062159821	0.00932338409979857	0.363859968565408	0.00932338409979857	0.586547526070671	0.0199385841386724	0.0751560925974782	0.0119850179704641	0.00932338409979857	0.00760679975029567	0.799340954666359	0.0199385841386724	0.0751560925974782	0.00932338409979857	0.0820658567978514	0.00932338409979857	0.34284494388782	0.0199385841386724	0.134676133892637	0.0244014877074807	0.0620513630404476	0.814352973787921	0.999999999999999	1	0.380966192178376	0.839121214474971	1
Merged-chr2-59976493-7	chr2	59976398	59976574	+	10.89	1.10000001e+34	intron (NM_001001182, intron 6 of 35)	intron (NM_001001182, intron 6 of 35)	-93880	NM_028118	72137	Mm.288734	NM_028118	ENSMUSG00000026988	Wdsub1	1700048E19Rik|2610014F08Rik	WD repeat, SAM and U-box domain containing 1	protein-coding	0.390170101337298	0.866500022987809	0.346312387520258	0.0326810062159821	1.12310564658814	0.715848723966044	0.608582102206327	1.2198211793202	0.718712171071084	0.345143858159578	1.04248707909398	0.725543502388253	1.10589563213045	1.07217763234639	0.537159814253894	0.473601024122542	0.953805651081468	0.671116054284948	0.984155688648163	1.08721119149195	0.930266416772501	1.27449489526445	0.65260339228053	0.476930721574371	0.553209946324348	0.611245272874197	0.663890664626893	1.00713835367649	0.920493695595725	0.68631118947535	0.787223430992218	0.00932338409979857	0.0820658567978514	0.0900713481469922	0.0119850179704641	0.0199385841386724	0.544722286593575	0.0244014877074807	0.0620513630404476	1.72656274576359	0.00924835575525022	0.362965167805787	1.31372834006148	0.0323229400864265	0.481270178298529
Merged-chr8-72431615-1	chr8	72431542	72431688	+	7.81	10	intron (NM_029782, intron 2 of 6)	intron (NM_029782, intron 2 of 6)	3541	NM_029782	73316	Mm.196315	NM_028500	ENSMUSG00000019732	Calr3	1700031L01Rik|6330586I20Rik|Crt2|cspn	calreticulin 3	protein-coding	0.00932338409979857	0.0199385841386724	0.346312387520258	0.0326810062159821	0.00932338409979857	0.544722286593575	0.0119850179704641	0.544722286593575	0.0620513630404476	0.345143858159578	0.266796165266322	0.17423324912104	0.27782012043866	0.368794021266208	0.592852140161625	0.233476267992186	0.674323280840426	0.671116054284948	0.483066967183316	0.614277743242081	0.665686504240161	0.390170101337298	0.65260339228053	0.0940543234666092	0.689511446852129	0.0119850179704641	0.444517208479669	0.215582557560423	0.382157546247578	0.738507822229237	0.378750102128844	1.01768783355736	0.0820658567978514	1.04523132800103	0.943198993840405	0.878065988879574	1.04706423553067	0.663890664626893	0.553209946324348	0.386221414361044	0.709182957695177	1	0.00673154768781616	1	1
Merged-chr11-11935215-1	chr11	11935165	11935265	+	6.89	10000000000000	intron (NM_010345, intron 15 of 16)	L1MC4|LINE|L1	-37071	NM_001190448	13195	Mm.12906	NM_016672	ENSMUSG00000020182	Ddc	Aadc	dopa decarboxylase	protein-coding	0.181828359559535	0.817666023150535	0.346312387520258	0.0326810062159821	0.215582557560423	0.488507548239177	0.496104039478313	0.445515107608653	0.0620513630404476	0.817320365729263	0.382157546247578	0.601375682826066	0.884267914693814	0.0199385841386724	0.165793864884208	0.559797456166953	0.473601024122542	0.445515107608653	0.483066967183316	0.181828359559535	0.539528216054417	0.210208099284808	0.496104039478313	0.595650206564165	0.0751560925974782	0.671116054284948	0.801513874666575	0.576099597308157	0.141598907722678	0.0199385841386724	0.544722286593575	0.181828359559535	0.445515107608653	0.00932338409979857	0.0119850179704641	0.0199385841386724	0.134676133892637	0.0244014877074807	0.0620513630404476	-0.16328844143243	0.999999999999999	1	0.037215940202889	1	1
Merged-chr2-157099741-4	chr2	157099666	157099830	+	7.1075	1.000000001e+30	intron (NM_018851, intron 15 of 15)	intron (NM_018851, intron 15 of 15)	12693	NM_001177439	383766	Mm.480305	NM_001177439	ENSMUSG00000074628	Tldc2	Gm1332	TBC/LysM associated domain containing 2	protein-coding	0.181828359559535	0.0199385841386724	0.346312387520258	0.311697443735554	0.00932338409979857	0.396730729978452	0.0119850179704641	0.288448175604311	0.65260339228053	0.54881067829073	0.266796165266322	0.17423324912104	0.165793864884208	0.638795098440696	0.382157546247578	0.378750102128844	0.473601024122542	0.445515107608653	0.483066967183316	0.416396401079672	0.716946877958694	0.00932338409979857	0.951646797148628	0.818385676318896	1.06994150291474	0.488507548239177	0.706678418983534	0.0940543234666092	0.141598907722678	0.68631118947535	0.00760679975029567	1.22693540396438	0.943568732351876	0.950159764728237	1.0623494248193	0.781179550486502	0.702009168059454	0.580306907225449	0.714973787042936	0.49446067682859	0.712834803668983	1	-2.57622532771981	0.00223191098979979	0.111709100642665
Merged-chr1-65107888-21	chr1	65107682	65108217	+	15.724286	1.10111111011111e+38	3' UTR (NM_175293, exon 8 of 8)	3' UTR (NM_175293, exon 8 of 8)	-4586	NM_007774	12964	Mm.26904	NM_007774	ENSMUSG00000044429	Cryga	Cryg-4|DGcry-4	crystallin, gamma A	protein-coding	0.709332027439097	1.02100520133537	1.12705277484043	0.618664703665152	1.12310564658814	0.837498895275809	1.32516024583472	0.544722286593575	1.26645595756359	1.19776874303654	1.43478899704032	1.21833750541257	1.45225411137339	1.6423354844424	1.24413026136583	1.60805836782456	1.44673309859763	1.24940932561466	1.52542698717963	1.33552708099204	1.66461067683909	1.42765173458972	1.31253368573774	1.29506794293965	0.854300586633818	1.36536471205105	1.27853671418599	1.3219058541522	1.42147137391313	1.62707848076492	1.36704082768391	0.871747970656435	0.847098531375322	0.702009168059454	0.75736845669266	1.03761883466329	0.702009168059454	0.886230710650756	0.963709968025386	0.00617158166451804	1	1	0.567891619000435	0.0784821012799876	0.669886630913757
Merged-chr6-31038394-5	chr6	31038335	31038451	+	6.182	1.00010011e+34	Intergenic	Intergenic	24354	NR_029744	387222		NR_029744	ENSMUSG00000065610	Mir29a	Mirn29a|mir-29a|mmu-mir-29a	microRNA 29a	ncRNA	0.00932338409979857	0.607098302841826	0.0199385841386724	0.0326810062159821	0.00932338409979857	0.00932338409979857	0.0119850179704641	0.00932338409979857	0.0620513630404476	0.54881067829073	0.760794236402048	0.17423324912104	0.27782012043866	0.787223430992218	0.592852140161625	0.378750102128844	0.473601024122542	0.671116054284948	0.714973787042936	0.886893833111307	0.155210339898552	0.00932338409979857	0.778700079110863	0.476930721574371	0.773022065213594	0.275430426290908	0.89191636919023	0.81009248506567	0.654283345820863	0.0199385841386724	0.42063425769596	0.181828359559535	0.0820658567978514	0.598129578195579	0.75736845669266	0.0199385841386724	0.134676133892637	0.580306907225449	0.0620513630404476	0.300702867720713	0.874619543463726	1	-0.0509915071375021	0.894679043854385	1
Merged-chr10-69320917-26	chr10	69320633	69321128	+	15.027308	1.1011001111111e+38	Intergenic	Intergenic	32032	NM_007659	12534	Mm.281367	NM_007659	ENSMUSG00000019942	Cdk1	Cdc2|Cdc2a|p34<CDC2>	cyclin-dependent kinase 1	protein-coding	1.37639991353108	1.02100520133537	0.929923374061988	1.30109860937946	0.922034552850826	0.886893833111307	0.886893833111307	0.817666023150535	1.38207908678233	1.25612927818398	1.088480180098	1.08905205833636	1.09354733214563	0.96540310476302	1.28564508062402	1.29707438944982	1.32878605223345	1.24940932561466	1.45796115869399	1.3469739423067	0.773022065213594	1.17096848776158	1.37908816255554	1.26475672962224	1.34118625436244	1.36536471205105	1.26645595756359	1.36653639818425	1.19602257230254	1.44673309859763	1.28727403466815	1.27648873320067	1.49972123238704	1.49102997583761	1.34640907347253	1.58042606102665	1.4698458099187	1.4729631703687	1.3304744382077	-0.281357925255724	0.500392183917481	1	-0.0632028077438079	0.918098560401824	1
Merged-chr3-52428206-1	chr3	52428156	52428256	+	4.05	1e+25	Intergenic	B3|SINE|B2	159869	NM_019739	56458	Mm.29891	NM_019739		Foxo1	AI876417|Afxh|FKHR|Fkhr1|Foxo1a	forkhead box O1	protein-coding	0.181828359559535	0.0199385841386724	0.0199385841386724	0.0326810062159821	0.00932338409979857	0.00932338409979857	0.0119850179704641	0.00932338409979857	0.0620513630404476	0.198829939879819	0.00932338409979857	0.00760679975029567	0.0119850179704641	0.0199385841386724	0.00932338409979857	0.00932338409979857	0.0346659350187712	0.0244014877074807	0.0326810062159821	0.00932338409979857	0.155210339898552	0.00932338409979857	0.00557651139010016	0.0199385841386724	0.0751560925974782	0.0119850179704641	0.00932338409979857	0.00760679975029567	0.00932338409979857	0.0199385841386724	0.787223430992218	0.00932338409979857	0.0820658567978514	0.00932338409979857	0.0119850179704641	0.378750102128844	0.134676133892637	0.0244014877074807	0.0620513630404476	1.92627705595028	1	1	2.34545671937815	0.280490747849052	0.901523868827769
Merged-chr1-87478794-11	chr1	87478670	87478897	+	10.532727	1.0101000101111e+38	intron (NM_001111314, intron 14 of 14)	intron (NM_001111314, intron 14 of 14)	8519	NM_028473	73234	Mm.7310	NM_028473	ENSMUSG00000026258	3110079O15Rik	Snorc	RIKEN cDNA 3110079O15 gene	protein-coding	0.311697443735554	0.817666023150535	0.558394498995649	0.618664703665152	0.641391693778915	0.715848723966044	0.496104039478313	0.544722286593575	0.520946909099747	0.0199385841386724	0.887832516194811	1.32259611630407	1.18237605245038	0.690097257777185	1.30373124587964	0.721875856429787	1.05661480367756	1.33627699609724	0.868702139763776	1.0623494248193	0.817320365729263	0.812613560554445	1.10589563213045	0.922375663367222	0.916318205716447	1.02000866306314	1.04060901440819	1.11459303358156	1.04953763214139	0.788304643199328	0.978906847837189	0.920493695595725	0.0820658567978514	0.598129578195579	0.544722286593575	0.504934915203365	0.134676133892637	0.279567551777268	0.0620513630404476	-0.358235805047363	0.599972243740291	1	0.0846116474898772	0.888985341962029	1
Merged-chr15-97138437-2	chr15	97138383	97138492	+	6.335	1.000000000001e+25	Intergenic	ORR1C2|LTR|ERVL-MaLR	-82481	NM_027052	69354	Mm.250980	NM_027052	ENSMUSG00000022464	Slc38a4	1110012E16Rik|1700012A18Rik|Ata3|mATA3|mNAT3	solute carrier family 38, member 4	protein-coding	0.181828359559535	0.607098302841826	0.346312387520258	0.0326810062159821	0.641391693778915	0.598129578195579	0.737991787543057	0.288448175604311	0.65260339228053	0.468390305640724	0.567393606745233	0.785495801427898	0.884267914693814	0.740838795377075	0.165793864884208	0.233476267992186	0.0346659350187712	0.671116054284948	0.714973787042936	0.466684697887424	0.155210339898552	0.210208099284808	0.0448302579732339	0.311697443735554	0.553209946324348	0.275430426290908	0.00932338409979857	0.635428972424303	0.181828359559535	0.0199385841386724	1.02229308323894	0.00932338409979857	0.0820658567978514	0.198829939879819	0.34284494388782	0.378750102128844	0.134676133892637	0.0244014877074807	0.803558541022243	0.916562312190833	0.731341264309519	1	1.72736911732038	0.198276938473583	0.843960826029734
Merged-chr11-33098049-15	chr11	33097956	33098143	+	6.935333	1.00000001011111e+38	Intergenic	Intergenic	49351	NM_008005	14172	Mm.339812	NM_008005		Fgf18	D130055P09Rik|FGF-18	fibroblast growth factor 18	protein-coding	0.96540310476302	1.13834892989216	0.929923374061988	0.857724253110303	0.703639608077371	0.760794236402048	0.496104039478313	0.914979153232913	1.11029715505596	1.10589563213045	0.81904135850886	0.725543502388253	0.695581456960563	0.86619382032866	1.04156892714728	0.990218112265388	0.911655317890852	0.817320365729263	0.984155688648163	0.614277743242081	0.363859968565408	0.390170101337298	1.08195901472192	0.818385676318896	1.17547930343137	0.922034552850826	0.864452914716595	0.698192740120834	1.07743984822062	0.911002645417026	1.15849226213804	1.03522000394152	1.00410724246612	0.981838637218912	1.04375601398514	1.03761883466329	0.134676133892637	0.886230710650756	1.14028243665707	-1.64492689087066	0.0101059195990634	0.375604254329143	-0.107104497080263	0.866545930813409	1
Merged-chr9-98544223-3	chr9	98544153	98544293	+	11.236667	1.11e+09	Intergenic	B4A|SINE|B4	19388	NR_029444	75881	Mm.483402	NM_175227	ENSMUSG00000051074	4930579K19Rik	-	RIKEN cDNA 4930579K19 gene	ncRNA	0.523466855698508	0.378750102128844	0.86619382032866	0.443658752143765	1.1446919897774	1.11318322969525	1.09615768441687	0.990218112265388	0.520946909099747	0.54881067829073	0.266796165266322	0.443658752143765	0.476930721574371	0.368794021266208	0.382157546247578	0.233476267992186	0.0346659350187712	0.581574354495984	0.0326810062159821	0.00932338409979857	0.466684697887424	0.654283345820863	0.496104039478313	0.311697443735554	0.553209946324348	0.0119850179704641	0.567393606745233	0.576099597308157	0.654283345820863	0.233476267992186	0.512046642326883	0.844448885499102	1.07171809258791	0.817666023150535	0.75736845669266	0.903282528308353	0.9544151941059	0.791561163439666	0.803558541022243	1.1586334158834	0.524791852260028	1	0.640117884268669	0.632125925901277	1
Merged-chr17-26009632-28	chr17	26009520	26009743	+	15.3925	1.0001001101111e+38	intron (NM_001162868, intron 5 of 13)	intron (NM_001162868, intron 5 of 13)	12229	NM_153140	215445	Mm.41191	NM_153140	ENSMUSG00000037098	Rab11fip3	Cart1|D030060O14Rik|Rab11-FIP3|mKIAA0665	RAB11 family interacting protein 3 (class II)	protein-coding	1.18257496434054	1.08721119149195	1.34998167325585	1.13394660835587	1.28620917146639	1.30708240744058	1.12724471410264	1.34627706465885	1.16986963819295	1.26720226602692	1.2169187020829	0.537159814253894	1.01904531724701	0.787223430992218	1.17435850179786	1.08124413037872	0.990218112265388	0.817320365729263	1.21759112144339	1.21451144932117	1.05930561442089	0.54881067829073	1.07171809258791	1.12947797564218	1.06994150291474	1.24394867908977	1.15332535550558	1.17331299016331	0.429516455891764	0.941952633185069	1.14817931761686	1.43774162579053	1.49972123238704	1.47563134606937	1.44207701228435	1.43608254993837	1.51265830831652	1.58172476196825	1.57153502353661	-0.0339838253889653	1	1	-0.188582415740635	0.700929329017002	1
Merged-chr14-115392366-12	chr14	115392286	115392463	+	8.565833	1.10010001011111e+38	intron (NM_175500, intron 3 of 7)	ORR1D2|LTR|ERVL-MaLR	17178	NR_045761	75088	Mm.444706	NR_045761	ENSMUSG00000093551	4930505G20Rik	-	RIKEN cDNA 4930505G20 gene	ncRNA	0.582922620780328	0.817666023150535	0.929923374061988	0.443658752143765	0.703639608077371	0.544722286593575	0.559797456166953	0.544722286593575	0.858756164994939	1.1627735687842	0.715848723966044	0.871747970656435	0.773022065213594	1.04432139495427	1.02131321994474	0.881190014309572	1.11459303358156	0.671116054284948	0.868702139763776	0.948999211557802	0.665686504240161	0.983215822069935	1.02827198499884	1.14245564501804	1.01818514064442	0.99769731435439	1.07936890033872	1.00133759666144	1.02131321994474	0.911002645417026	1.00547527472388	0.575365105476118	0.847098531375322	0.702009168059454	0.713402746260841	0.903282528308353	0.9544151941059	0.983215822069935	0.963709968025386	-0.195580607394769	0.730862797364437	1	-0.196263158664327	0.613867367952872	1
Merged-chr11-5014376-5	chr11	5014277	5014459	+	12.932	1.000101e+25	intron (NM_001243043, intron 3 of 22)	intron (NM_001243043, intron 3 of 22)	27544	NM_007454	11764	Mm.274816	NM_007454	ENSMUSG00000009090	Ap1b1	Adtb1|b2b1660Clo	adaptor protein complex AP-1, beta 1 subunit	protein-coding	0.181828359559535	0.607098302841826	0.0199385841386724	0.0326810062159821	0.547004231757686	0.00932338409979857	0.0119850179704641	0.445515107608653	0.0620513630404476	0.54881067829073	0.34284494388782	0.00760679975029567	0.27782012043866	0.368794021266208	0.00932338409979857	0.233476267992186	0.473601024122542	0.926143731739316	0.0326810062159821	0.00932338409979857	0.716946877958694	0.390170101337298	0.65260339228053	0.311697443735554	0.0751560925974782	0.790656152130177	0.567393606745233	0.608582102206327	0.34284494388782	0.356401851261549	0.87892440467162	1.26720226602692	1.27008235255825	1.28063182166567	1.2169187020829	1.3806983901192	1.42085754975593	0.952032083798216	0.803558541022243	1.56531363756785	0.459611192334479	1	0.801306211268473	0.270517544441073	0.895457392386807
Merged-chr12-25012401-5	chr12	25012343	25012484	+	9.174	1.00000111e+34	intron (NM_001081378, intron 20 of 31)	intron (NM_001081378, intron 20 of 31)	37481	NM_001081378	77480	Mm.250641	NM_001081378	ENSMUSG00000036333	Kidins220	3110039L19Rik|AI194387|AI316525|C330002I19Rik|mKIAA1250	kinase D-interacting substrate 220	protein-coding	0.523466855698508	0.378750102128844	0.86619382032866	0.443658752143765	0.703639608077371	0.787223430992218	0.703639608077371	0.00932338409979857	0.0620513630404476	0.345143858159578	0.777184472631029	0.674323280840426	0.27782012043866	0.368794021266208	0.789626183028141	0.881190014309572	0.760794236402048	0.974909952797194	0.0326810062159821	0.978906847837189	0.539528216054417	0.871747970656435	0.714973787042936	0.595650206564165	0.553209946324348	1.06449954215081	1.1259338315467	0.791561163439666	0.500884866567804	0.87261066058355	0.378750102128844	0.575365105476118	0.0820658567978514	0.598129578195579	0.34284494388782	0.0199385841386724	0.134676133892637	0.0244014877074807	0.0620513630404476	0.337740950462106	0.688003787972599	1	0.254746830128779	0.652705905828337	1
Merged-chr6-149093046-1	chr6	149092981	149093112	+	9.69	1000	intron (NM_177192, intron 1 of 20)	B1_Mur1|SINE|Alu	8634	NM_177192	320560	Mm.426874	NM_177192	ENSMUSG00000030313	Dennd5b	9330160C06Rik|AI852444|D030011O10Rik|ENSMUSG00000072657|Gm17524	DENN/MADD domain containing 5B	protein-coding	0.181828359559535	0.866500022987809	0.346312387520258	0.0326810062159821	0.00932338409979857	0.309531669541867	0.416396401079672	0.00932338409979857	0.0620513630404476	0.0199385841386724	0.34284494388782	0.00760679975029567	0.27782012043866	0.0199385841386724	0.284629324193249	0.233476267992186	0.0346659350187712	0.0244014877074807	0.483066967183316	0.00932338409979857	0.363859968565408	0.210208099284808	0.496104039478313	0.00557651139010016	0.0751560925974782	0.161564776243365	0.233476267992186	0.00760679975029567	0	0.833553875853566	0.00760679975029567	0.429516455891764	0.0820658567978514	0.598129578195579	0.75736845669266	0.929923374061988	0.702009168059454	1.24924487053372	1.22693540396438	-0.0141974580544455	1	1	0.477564145538945	0.799923712334982	1
Merged-chr2-164363647-1	chr2	164363597	164363697	+	2.43	1e+24	Intergenic	Intergenic	-7140	NM_011414	20568	Mm.371583	NM_011414	ENSMUSG00000017002	Slpi	-	secretory leukocyte peptidase inhibitor	protein-coding	0.00932338409979857	0.0199385841386724	0.558394498995649	0.0326810062159821	0.00932338409979857	0.00932338409979857	0.416396401079672	0.288448175604311	0.0620513630404476	0.0199385841386724	0.00932338409979857	0.17423324912104	0.0119850179704641	0.0199385841386724	0.165793864884208	0.00932338409979857	0.0346659350187712	0.0244014877074807	0.483066967183316	0.00932338409979857	0.00932338409979857	0.00932338409979857	0.00557651139010016	0.00557651139010016	0.0751560925974782	0.0119850179704641	0.233476267992186	0.00760679975029567	0.773895541194003	0.0199385841386724	0.0751560925974782	0.575365105476118	0.599821288293056	0.198829939879819	0.34284494388782	0.0199385841386724	0.134676133892637	0.0244014877074807	0.0620513630404476	-1.91974733611028	1	1	4.6222445420402	0.135724929483261	0.776759734671993
Merged-chr17-12727995-4	chr17	12727844	12728109	+	9.1825	1.0000101001e+33	intron (NM_010515, intron 7 of 47)	intron (NM_010515, intron 7 of 47)	-13335	NR_002853	104103	Mm.26553	NR_002853	ENSMUSG00000078247	Airn	2810051F02Rik|2810434M15Rik|AI256653|AI597500|AW049873|Air|B930018I07Rik|D17Ertd663e|IGF2RAS	antisense Igf2r RNA	ncRNA	0.868344386914123	0.0199385841386724	0.558394498995649	0.857724253110303	0.429516455891764	0.175207326554884	0.496104039478313	0.288448175604311	0.0620513630404476	0.198829939879819	0.539528216054417	0.00760679975029567	0.695581456960563	0.368794021266208	0.789626183028141	0.721875856429787	0.473601024122542	0.817320365729263	0.483066967183316	0.466684697887424	0.773022065213594	1.13377798800933	0.846547244821697	0.763161002931978	0.0751560925974782	1.1000861490642	0.663890664626893	1.05817783898992	0.878065988879574	1.33835327977265	1.08083551623891	0.00932338409979857	0.0820658567978514	0.00932338409979857	0.0119850179704641	0.0199385841386724	0.702009168059454	0.0244014877074807	0.0620513630404476	0.806738458028916	0.33681001941164	1	1.34072595854189	0.00536210554172393	0.190542034002715
Merged-chr2-173584577-10	chr2	173584478	173584675	+	10.364	1.001000010111e+38	intron (NR_027957, intron 13 of 14)	intron (NR_027957, intron 13 of 14)	-6235	NM_027303	70065	Mm.425115	NM_027303	ENSMUSG00000027517	Ankrd60	1700019A24Rik|1700030G11Rik	ankyrin repeat domain 60	protein-coding	0.582922620780328	0.866500022987809	0.346312387520258	0.618664703665152	0.547004231757686	0.175207326554884	0.0119850179704641	0.288448175604311	1.04122270995745	0.973675400771864	0.266796165266322	0.785495801427898	0.476930721574371	0.558394498995649	1.31493771259727	0.881190014309572	0.990218112265388	1.00547527472388	1.15065410399229	0.832143282996784	0.363859968565408	0.737991787543057	1.36616285425486	0.897171182441964	0.773022065213594	1.02000866306314	1.1379591563602	0.938834312523366	0.00932338409979857	1.00329478447918	0.674323280840426	1.0981568180186	0.599821288293056	1.23960525010354	1.23712863078483	1.03761883466329	0.134676133892637	1.0913428831836	0.803558541022243	-1.2331889428926	0.0636224339646374	0.693649834161925	-1.14255786222663	0.0936006545285973	0.705085777046645
Merged-chr4-86958013-27	chr4	86957900	86958132	+	11.62	1.01011011111101e+38	Intergenic	Intergenic	83602	NM_139306	230379	Mm.45019	NM_139306	ENSMUSG00000038007	Acer2	2410116I05Rik|Asah3l|CRG-L1|maCER2	alkaline ceramidase 2	protein-coding	1.05930561442089	1.23030280640527	1.088480180098	1.02100520133537	0.97525666563647	1.16609340580455	1.18804496662804	0.817666023150535	1.14028243665707	1.1627735687842	0.980753577673637	1.29060391602035	1.15219086507461	0.86619382032866	1.02131321994474	1.21644892373643	0.990218112265388	1.29506794293965	1.07460579512202	1.07492247302937	0.857724253110303	1.03472877984879	1.30708240744058	0.763161002931978	1.34118625436244	1.25829332785949	1.15332535550558	0.956729007605235	1.12515954179338	1.11643916275318	0.654283345820863	1.33525657953061	1.27008235255825	1.33719588100879	1.28461219895389	1.29913177799979	1.2172993382192	1.11029715505596	1.14028243665707	-0.128235879783983	0.845386937276804	1	-0.646080191797576	0.205128046717059	0.849278355458783
Merged-chr14-44103944-6	chr14	44103807	44104048	+	11.471666	1.100000011e+34	TTS (NM_007895)	TTS (NM_007895)	1040	NM_017388	53876	Mm.327386	NM_017388		Ear3	Rnase3|mR3	eosinophil-associated, ribonuclease A family, member 3	protein-coding	0.00932338409979857	0.0199385841386724	0.558394498995649	0.0326810062159821	0.547004231757686	0.544722286593575	0.608582102206327	0.817666023150535	0.0620513630404476	0.677031219339408	1.03522000394152	0.725543502388253	0.934642737246235	1.2127362566718	0.537159814253894	1.05930561442089	0.760794236402048	0.671116054284948	0.483066967183316	0.978906847837189	0.363859968565408	1.28564508062402	0.815699887126476	0.818385676318896	0.553209946324348	0.714973787042936	0.864452914716595	1.07460579512202	0.830750958512336	0.356401851261549	1.37929128525405	0.181828359559535	0.0820658567978514	0.00932338409979857	0.0119850179704641	0.0199385841386724	0.134676133892637	0.0244014877074807	0.0620513630404476	0.719766048990702	0.38125789637183	1	1.12432176844913	0.0931770626949154	0.703871094512536
Merged-chr6-87742194-26	chr6	87742014	87742419	+	22.313461	1.11010111111111e+38	intron (NM_001159697, intron 2 of 7)	MER44B|DNA|TcMar-Tigger	11347	NM_001159697	58229	Mm.333229	NM_021418	ENSMUSG00000068263	Efcc1	Ccdc48	EF hand and coiled-coil domain containing 1	protein-coding	1.4410311165382	1.27423550118481	1.53758166589481	1.36577556671184	1.00410724246612	1.34627706465885	0.833553875853566	1.02319159650076	1.36704082768391	1.28140744369137	1.424074364282	1.25661865654017	1.3776359108451	1.45124916446819	1.44168449200872	1.52519443787974	1.55971303497236	1.72156892798798	0.868702139763776	1.73079811312074	1.4987698202733	1.3241687794563	1.42862022498452	1.52084413380906	1.46118483882769	1.59798829549168	1.56976891437013	1.65610793953219	1.59589879467354	1.44673309859763	1.24488245106692	1.27648873320067	1.32903992255215	0.920493695595725	0.967736287836064	1.20519789069596	0.702009168059454	1.04787554624505	1.17493255926137	0.162310973724065	0.762503821999688	1	0.114086794989358	0.811061777859296	1
Merged-chr1-13215872-1	chr1	13215822	13215922	+	4.66	1e+25	intron (NM_001302702, intron 4 of 21)	intron (NM_001302702, intron 4 of 21)	-88709	NM_001081209	383491	Mm.309380	NM_001081209	ENSMUSG00000042414	Prdm14	-	PR domain containing 14	protein-coding	0.00932338409979857	0.0199385841386724	0.0199385841386724	0.0326810062159821	0.00932338409979857	0.00932338409979857	0.0119850179704641	0.00932338409979857	0.0620513630404476	0.54881067829073	0.00932338409979857	0.00760679975029567	0.0119850179704641	0.0199385841386724	0.717484570620051	0.00932338409979857	0.0346659350187712	0.671116054284948	0.483066967183316	0.00932338409979857	0.466684697887424	0.210208099284808	0.34284494388782	0.0940543234666092	0.0751560925974782	0.0119850179704641	0.233476267992186	0.0940543234666092	0.141598907722678	0.0199385841386724	0.87892440467162	0.429516455891764	0.0820658567978514	0.00932338409979857	0.0119850179704641	0.0199385841386724	0.134676133892637	0.445515107608653	0.0620513630404476	-0.0462442449412765	0.999999999999998	1	1.32907635685456	0.3477647809245	0.934501048370536
Merged-chr8-121771952-2	chr8	121771858	121772030	+	7.365	1.000000000001e+27	intron (NM_020605, intron 2 of 4)	intron (NM_020605, intron 2 of 4)	41385	NM_020605	57340	Mm.306870	NM_020605	ENSMUSG00000025318	Jph3	JP-3|Jp3	junctophilin 3	protein-coding	0.523466855698508	0.378750102128844	0.787223430992218	0.618664703665152	0.429516455891764	0.0721869808752107	0.608582102206327	0.445515107608653	0.858756164994939	0.677031219339408	0.900513638688059	0.443658752143765	0.27782012043866	0.787223430992218	0.537159814253894	0.6834330030122	0.0346659350187712	0.0244014877074807	0.0326810062159821	0.614277743242081	0.857724253110303	0.983215822069935	0.523466855698508	0.311697443735554	0.553209946324348	0.611245272874197	0.89191636919023	0.215582557560423	0.429516455891764	0.544722286593575	0.34054016877292	0.515058749299267	0.0820658567978514	0.502443134973191	0.34284494388782	0.378750102128844	0.702009168059454	0.0244014877074807	0.553209946324348	1.32009420089956	0.113630877120585	0.794935507193309	-0.0107769630116016	1	1
Merged-chr1-39521020-1	chr1	39520970	39521070	+	6.15	1e+34	Intergenic	RLTR13B1|LTR|ERVK	-14782	NM_028043	52846	Mm.259421	NM_028043	ENSMUSG00000003135	Cnot11	2410015L18Rik|C40|D1Bwg0212e	CCR4-NOT transcription complex, subunit 11	protein-coding	0.00932338409979857	0.607098302841826	0.558394498995649	0.0326810062159821	0.215582557560423	0.396730729978452	0.280811078134363	0.288448175604311	0.65260339228053	0.0199385841386724	0.676437171517561	0.674323280840426	0.0119850179704641	0.740838795377075	0.382157546247578	0.721875856429787	0.0346659350187712	0.445515107608653	0.0326810062159821	0.771639667201476	0.00932338409979857	0.812613560554445	0.496104039478313	0.0940543234666092	0.0751560925974782	0.0119850179704641	0.444517208479669	0.416396401079672	0.00317568310172015	0.544722286593575	0.175207326554884	0.00932338409979857	0.0820658567978514	0.42063425769596	0.34284494388782	0.0199385841386724	0.134676133892637	0.0244014877074807	0.0620513630404476	0.82973977606286	0.539007610780509	1	-0.00151570197466446	1	1
Merged-chr12-39588413-1	chr12	39588363	39588463	+	8.39	1e+23	Intergenic	Intergenic	448963	NM_007487	11861	Mm.12723	NM_007487	ENSMUSG00000047446	Arl4a	AI467555|Arl4	ADP-ribosylation factor-like 4A	protein-coding	0.00932338409979857	0.0199385841386724	0.0199385841386724	0.0326810062159821	0.215582557560423	0.00932338409979857	0.165793864884208	0.00932338409979857	0.0620513630404476	0.0199385841386724	0.00932338409979857	0.00760679975029567	0.165793864884208	0.23761812796359	0.00932338409979857	0.00932338409979857	0.0346659350187712	0.0244014877074807	0.0326810062159821	0.00932338409979857	0.00932338409979857	0.00932338409979857	0.00557651139010016	0.00557651139010016	0.0751560925974782	0.0119850179704641	0.00932338409979857	0.00760679975029567	0.00557651139010016	1.03522000394152	0.00760679975029567	0.00932338409979857	0.0820658567978514	0.00932338409979857	0.0119850179704641	0.0199385841386724	0.134676133892637	0.279567551777268	0.0620513630404476	0	1	1	4.9394400666584	0.138559738685551	0.779779711952374
Merged-chr1-97803058-1	chr1	97803008	97803108	+	5.54	1e+27	Intergenic	L2a|LINE|L2	32886	NM_026250	252876	Mm.86090	NM_026250	ENSMUSG00000026333	Gin1	4930429M06Rik|8430411H10Rik|Gin-1|Zh2c2	gypsy retrotransposon integrase 1	protein-coding	0.00932338409979857	0.0199385841386724	0.0199385841386724	0.0326810062159821	0.00932338409979857	0.175207326554884	0.0119850179704641	0.544722286593575	0.0620513630404476	0.345143858159578	0.134676133892637	0.17423324912104	0.165793864884208	0.0199385841386724	0.165793864884208	0.00932338409979857	0.0346659350187712	0.445515107608653	0.483066967183316	0.345143858159578	0.363859968565408	0.00932338409979857	0.00557651139010016	0.00557651139010016	0.553209946324348	0.0119850179704641	0.801513874666575	0.34054016877292	0.0381715905868842	0.0199385841386724	0.0751560925974782	0.00932338409979857	0.0820658567978514	0.00932338409979857	0.0119850179704641	0.0199385841386724	0.702009168059454	0.0244014877074807	0.0620513630404476	1.5323865348461	0.483535346951298	1	1.18192678949174	0.817218345338743	1
Merged-chr13-31764896-1	chr13	31764833	31764959	+	5.39	10	Intergenic	Intergenic	-41750	NM_008592	17300	Mm.12949	NM_008592	ENSMUSG00000050295	Foxc1	FREAC3|Fkh1|Mf1|Mf4|ch|fkh-1|frkhda	forkhead box C1	protein-coding	0.311697443735554	0.0199385841386724	0.0199385841386724	0.443658752143765	0.00932338409979857	0.175207326554884	0.0119850179704641	0.00932338409979857	0.0620513630404476	0.0199385841386724	0.00932338409979857	0.17423324912104	0.0119850179704641	0.368794021266208	0.165793864884208	0.098429838144832	0.0346659350187712	0.0244014877074807	0.0326810062159821	0.00932338409979857	0.248102357303642	0.496104039478313	0.189466840002454	0.00557651139010016	0.0751560925974782	0.0119850179704641	0.00932338409979857	0.00760679975029567	0.141598907722678	0.0199385841386724	0.0751560925974782	0.00932338409979857	0.0820658567978514	0.920493695595725	0.75736845669266	0.378750102128844	0.134676133892637	0.0244014877074807	0.553209946324348	1.14009604633478	0.57680559600438	1	0.53222391243115	0.71108027707267	1
Merged-chr1-155724824-1	chr1	155724757	155724892	+	7.09	1e+25	exon (NM_010712, exon 2 of 6)	exon (NM_010712, exon 2 of 6)	17203	NM_010712	16872	Mm.103624	NM_010712	ENSMUSG00000026468	Lhx4	A330062J17Rik|Gsh-4|Gsh4	LIM homeobox protein 4	protein-coding	0.00932338409979857	0.0199385841386724	0.0199385841386724	0.0326810062159821	0.429516455891764	0.00932338409979857	0.280811078134363	0.00932338409979857	0.0620513630404476	0.0199385841386724	0.0620513630404476	0.17423324912104	0.0119850179704641	0.0199385841386724	0.00932338409979857	0.473601024122542	0.0346659350187712	0.445515107608653	0.483066967183316	0.00932338409979857	0.155210339898552	0.00932338409979857	0.189466840002454	0.311697443735554	0.0751560925974782	0.0119850179704641	0.233476267992186	0.215582557560423	0.00557651139010016	0.0199385841386724	1.08083551623891	0.00932338409979857	0.0820658567978514	0.502443134973191	0.0119850179704641	0.0199385841386724	0.702009168059454	0.445515107608653	0.0620513630404476	-0.868094850658059	1	1	1.55956049864959	0.329175972798053	0.930393354798321
Merged-chr13-54587896-1	chr13	54587846	54587946	+	4.79	1e+22	intron (NM_178605, intron 3 of 4)	B2_Mm2|SINE|B2	2178	NM_178605	28126	Mm.439993	NM_178605	ENSMUSG00000025869	Nop16	AA409471|D13Wsu177e	NOP16 nucleolar protein	protein-coding	0.00932338409979857	0.0199385841386724	0.0199385841386724	0.0326810062159821	0.215582557560423	0.175207326554884	0.0119850179704641	0.288448175604311	0.0620513630404476	0.345143858159578	0.266796165266322	0.443658752143765	0.0119850179704641	0.0199385841386724	0.165793864884208	0.00932338409979857	0.0346659350187712	0.0244014877074807	0.0326810062159821	0.00932338409979857	0.00932338409979857	0.00932338409979857	0.00557651139010016	0.897171182441964	0.0751560925974782	0.275430426290908	0.00932338409979857	0.0940543234666092	0.233476267992186	0.0199385841386724	0.175207326554884	0.181828359559535	0.0820658567978514	0.42063425769596	0.0119850179704641	0.575365105476118	0.702009168059454	0.445515107608653	0.0620513630404476	-1.91974668945598	1	1	-1.16803301555917	0.409804058207732	0.964613577564764
Merged-chr13-56787935-1	chr13	56787869	56788002	+	4.66	1e+25	intron (NM_001302372, intron 8 of 11)	RSINE1|SINE|B4	84267	NM_001164042	17129	Mm.272920	NM_008541	ENSMUSG00000021540	Smad5	1110051M15Rik|AI451355|Dwf-C|Madh5|MusMLP	SMAD family member 5	protein-coding	0.00932338409979857	0.0199385841386724	0.0199385841386724	0.0326810062159821	0.00932338409979857	0.00932338409979857	0.0119850179704641	0.150258427120233	0.520946909099747	0.0199385841386724	0.00932338409979857	0.601375682826066	0.0119850179704641	0.368794021266208	0.00932338409979857	0.00932338409979857	0.0346659350187712	0.0244014877074807	0.0326810062159821	0.00932338409979857	0.00932338409979857	0.136934271755591	0.00557651139010016	0.00557651139010016	0.0751560925974782	0.0119850179704641	0.00932338409979857	0.00760679975029567	0.233476267992186	0.0199385841386724	0.87892440467162	0.00932338409979857	0.0820658567978514	0.00932338409979857	0.0119850179704641	0.0199385841386724	0.134676133892637	0.445515107608653	0.553209946324348	1.82306359483953	0.999999999999999	1	4.96350368351584	0.0671217288433732	0.637947348248519
Merged-chr4-82511346-1	chr4	82511283	82511410	+	7.4	100000000000	Intergenic	Intergenic	-5567	NM_008687	18028	Mm.317947	NM_008687	ENSMUSG00000008575	Nfib	6720429L07Rik|CTF|E030026I10Rik|NF-I/B|NF1-B|NFI-B	nuclear factor I/B	protein-coding	0.948999211557802	0.0199385841386724	0.0199385841386724	0.946589731701844	0.215582557560423	0.649691699734329	0.280811078134363	0.00932338409979857	0.718712171071084	0.728076202441744	0.266796165266322	0.443658752143765	0.27782012043866	0.0199385841386724	0.789626183028141	0.098429838144832	0.0346659350187712	0.760794236402048	0.483066967183316	0.275430426290908	0.155210339898552	0.00932338409979857	0.0448302579732339	0.651291789140854	0.553209946324348	0.275430426290908	0.233476267992186	0.507682537939329	0.00557651139010016	0.356401851261549	0.00760679975029567	0.674323280840426	0.0820658567978514	0.198829939879819	0.466684697887424	0.0199385841386724	0.134676133892637	0.0244014877074807	0.553209946324348	-1.24094436958481	0.464701954242892	1	-0.947424650560533	0.522931358506782	1
Merged-chr8-26687267-1	chr8	26687217	26687317	+	7.3	1e+34	Intergenic	Intergenic	137156	NR_045904	72316	Mm.490534	NR_045904	ENSMUSG00000100335	2310008N11Rik	-	RIKEN cDNA 2310008N11 gene	ncRNA	0.311697443735554	0.607098302841826	0.346312387520258	0.443658752143765	0.429516455891764	0.837498895275809	0.496104039478313	0.544722286593575	0.0620513630404476	0.345143858159578	0.507682537939329	0.00760679975029567	0.476930721574371	0.368794021266208	0.284629324193249	0.473601024122542	0.473601024122542	0.281932911669314	0.483066967183316	0.832143282996784	0.00932338409979857	0.390170101337298	0.189466840002454	0.311697443735554	0.416396401079672	0.275430426290908	0.444517208479669	0.215582557560423	0.0381715905868842	0.233476267992186	0.378750102128844	0.0751560925974782	0.847098531375322	0.547004231757686	0.34284494388782	0.649691699734329	0.134676133892637	0.952032083798216	0.0620513630404476	0.722688699839388	0.589295152045209	1	0.0471762078495426	1	1
Merged-chr5-105655612-4	chr5	105655508	105655739	+	10.51	1.001e+24	Intergenic	Intergenic	-44346	NM_001122768	231549	Mm.23837	NM_178701	ENSMUSG00000046079	Lrrc8d	2810473G09Rik|4930525N13Rik|A930019F03|Lrrc5	leucine rich repeat containing 8D	protein-coding	0.181828359559535	0.523466855698508	0.0199385841386724	0.0326810062159821	0.215582557560423	0.175207326554884	0.0119850179704641	0.544722286593575	0.520946909099747	0.345143858159578	0.34284494388782	0.443658752143765	0.476930721574371	0.368794021266208	0.987449712275865	0.774582994662855	0.812613560554445	0.445515107608653	1.07460579512202	0.715848723966044	0.155210339898552	0.00932338409979857	0.778700079110863	0.922375663367222	0.553209946324348	0.488507548239177	0.801513874666575	0.656300997535002	1.30373124587964	0.544722286593575	0.925626789493564	1.1259338315467	1.00410724246612	1.26578926440312	1.31770323424647	0.781179550486502	1.29967280886601	0.663890664626893	0.0620513630404476	-1.47122253326134	0.0921224974050869	0.756723217924784	0.618222324400504	0.361044560100459	0.941266392693139
Merged-chr13-11042249-1	chr13	11042199	11042299	+	5.96	1e+33	Intergenic	MTB|LTR|ERVL-MaLR	-479803	NR_027813	664793	Mm.410565	NR_027813		Zp4-ps	EG664793|Zp4|Zpb	zona pellucida glycoprotein 4, pseudogene	pseudo	0.311697443735554	0.0199385841386724	0.0199385841386724	0.311697443735554	0.00932338409979857	0.175207326554884	0.280811078134363	0.288448175604311	0.0620513630404476	0.54881067829073	0.00932338409979857	0.00760679975029567	0.27782012043866	0.0199385841386724	0.00932338409979857	0.00932338409979857	0.0346659350187712	0.0244014877074807	0.0326810062159821	0.00932338409979857	0.00932338409979857	1.00793664995794	0.586547526070671	0.00557651139010016	0.0751560925974782	0.275430426290908	0.00932338409979857	0.0940543234666092	0.00557651139010016	0.0199385841386724	0.00760679975029567	0.181828359559535	0.599821288293056	0.198829939879819	0.0119850179704641	0.0199385841386724	0.544722286593575	0.0244014877074807	0.0620513630404476	4.78578288540216	0.0880331446998727	0.753186939837293	-1.90972786471052	0.374827569273	0.949268013502883
Merged-chr1-172143282-9	chr1	172143186	172143388	+	10.206667	1.011111000011e+30	Intergenic	Intergenic	-4728	NM_153555	98193	Mm.159915	NM_153555	ENSMUSG00000026554	Dcaf8	AA408877|AA433120|AA792214|AU018973|C76055|D1Dau35e|D1Ucla4|H326|Wdr42a	DDB1 and CUL4 associated factor 8	protein-coding	0.649691699734329	0.378750102128844	0.0199385841386724	0.749906445022613	0.641391693778915	0.649691699734329	0.608582102206327	0.288448175604311	0.520946909099747	0.77830292239274	0.466684697887424	0.311697443735554	0.552405986045271	0.368794021266208	0.897171182441964	0.721875856429787	0.812613560554445	0.926143731739316	0.714973787042936	0.847098531375322	0.930266416772501	0.737991787543057	1.2080538703568	0.874300623007196	0.553209946324348	1.22847276444639	0.864452914716595	1.10885038381495	0.920493695595725	0.87261066058355	1.05268715066208	0.999260793452567	0.847098531375322	1.09278197907644	0.817666023150535	1.32577174022562	1.42085754975593	1.00387763111604	0.803558541022243	0.29277250700956	0.68465044468565	1	0.0630597511511616	0.795896754987411	1
Merged-chr17-70969765-5	chr17	70969498	70969989	+	14.842	1.01e+21	Intergenic	Intergenic	20773	NM_023402	67938	Mm.261329	NM_023402		Myl12b	1500001M02Rik|C77744|Mylc2b|RLC-B	myosin, light chain 12B, regulatory	protein-coding	0.311697443735554	0.378750102128844	0.0199385841386724	0.618664703665152	0.429516455891764	0.396730729978452	0.703639608077371	0.288448175604311	0.0620513630404476	0.54881067829073	0.00932338409979857	0.443658752143765	0.0119850179704641	0.0199385841386724	0.382157546247578	0.812613560554445	0.0346659350187712	0.445515107608653	0.0326810062159821	0.181828359559535	0.930266416772501	0.390170101337298	0.815699887126476	0.595650206564165	0.0751560925974782	0.488507548239177	0.233476267992186	0.535877172784499	1.08905205833636	0.68631118947535	0.00760679975029567	1.35012365667962	0.0820658567978514	1.53249182785208	1.44786225607843	1.41754642535147	1.33576937478025	1.04787554624505	1.14028243665707	0.533024015542626	0.689994176778627	1	0.38853852027331	0.62525908640074	1
Merged-chr11-20477647-31	chr11	20477212	20477893	+	17.269032	1.01010111001101e+38	Intergenic	Intergenic	-65701	NM_021372	58172	Mm.339676	NM_021372	ENSMUSG00000049800	Sertad2	AB041541|AU021878|Kiaa0127|MNCb-1504|SEI-2|Sei2|TRIP-Br2|mKIAA0127	SERTA domain containing 2	protein-coding	1.84394294362416	1.55235984770785	1.68566459199389	1.82300959861689	1.49823774290318	1.57970263645934	1.48573418171637	1.71298768819357	1.44673309859763	1.31839165179046	1.55279485156246	1.57970263645934	1.53028843309988	1.67139446474068	1.34151215676776	1.49575417891074	1.19189704790159	1.29506794293965	1.43792237241597	1.45823484897645	1.63587884404065	1.26122177043828	1.31253368573774	1.27648873320067	0.773022065213594	0.97525666563647	1.21833750541257	1.24122850870831	1.39706979350145	1.33835327977265	1.08083551623891	1.14914913556406	1.32903992255215	0.981838637218912	0.924319761803332	1.09473801785248	1.10885038381495	1.63448817459381	1.45455135797963	0.28348327639686	0.499383619782814	1	0.144430458066716	0.611872510324855	1
Merged-chr17-87054090-1	chr17	87054040	87054140	+	4.05	1e+25	Intergenic	Intergenic	28529	NM_019936	56724	Mm.109329	NM_019936	ENSMUSG00000024146	Cript	1200020A08Rik|AA589469	cysteine-rich PDZ-binding protein	protein-coding	0.00932338409979857	0.607098302841826	0.0199385841386724	0.0326810062159821	0.215582557560423	0.00932338409979857	0.0119850179704641	0.00932338409979857	0.0620513630404476	0.0199385841386724	0.0620513630404476	0.00760679975029567	0.27782012043866	0.368794021266208	0.473601024122542	0.00932338409979857	0.674323280840426	0.281932911669314	0.0326810062159821	0.00932338409979857	0.00932338409979857	0.210208099284808	0.189466840002454	0.00557651139010016	0.0751560925974782	0.0119850179704641	0.00932338409979857	0.215582557560423	0.00760679975029567	0.0199385841386724	0.787223430992218	0.00932338409979857	0.0820658567978514	0.198829939879819	0.34284494388782	0.0199385841386724	0.134676133892637	0.663890664626893	0.553209946324348	-2.18090582519952	0.362740264150639	1	1.9733463147703	0.19408833476387	0.839354481723471
Merged-chr8-23167970-25	chr8	23167813	23168136	+	14.4608	1.11111011011101e+38	Intergenic	Intergenic	14703	NM_029002	74561	Mm.290028	NM_029002	ENSMUSG00000063672	Nkx6-3	9130417I07Rik|Nkx6.3	NK6 homeobox 3	protein-coding	1.46372972259171	1.64631002947788	1.37666323739389	1.48284674723542	0.991110350834824	1.41842954057982	1.23990749167786	1.08874413763193	1.08083551623891	1.58451862939561	1.32709659494323	1.29060391602035	1.18237605245038	1.35947525322809	1.02131321994474	1.24439928826164	1.23563186209712	1.44070843097167	1.32903992255215	1.03785549481834	1.12677552178192	1.21644892373643	1.10589563213045	1.18532944728422	1.23833610186217	1.35187674705874	1.33006110822538	1.02476180100364	1.29083013490857	1.183642411392	0.760794236402048	0.788304643199328	1.11643916275318	0.797005483905279	0.665686504240161	0.378750102128844	0.134676133892637	0.663890664626893	0.553209946324348	-0.0770316877200637	0.865125282993465	1	-0.192047542095766	0.680436790653012	1
Merged-chr16-93260922-3	chr16	93260794	93261064	+	20.933334	1.1e+21	Intergenic	Intergenic	92260	NR_040486	69857	Mm.81192	NR_040486	ENSMUSG00000100277	1810053B23Rik	1810008L18Rik|1810056K14Rik	RIKEN cDNA 1810053B23 gene	ncRNA	0.00932338409979857	0.607098302841826	0.689511446852129	0.0326810062159821	0.00932338409979857	0.175207326554884	0.0119850179704641	0.288448175604311	0.0620513630404476	0.345143858159578	0.266796165266322	0.601375682826066	0.0119850179704641	0.0199385841386724	0.382157546247578	0.233476267992186	0.0346659350187712	0.926143731739316	0.483066967183316	0.466684697887424	0.817320365729263	0.390170101337298	0.34284494388782	0.68631118947535	1.01818514064442	0.0119850179704641	0.233476267992186	0.475993829478635	0.429516455891764	0.356401851261549	0.34054016877292	1.56196344841364	1.58889149910753	0.877441655629133	1.18532944728422	1.07936890033872	1.10885038381495	0.445515107608653	0.963709968025386	1.70161856217462	0.185795478287141	0.9049540336069	-0.771371242408522	0.354609576958775	0.936752452305695
Merged-chr7-102658821-1	chr7	102658745	102658897	+	7.85	1e+32	promoter-TSS (NM_147103)	promoter-TSS (NM_147103)	-2	NM_147103	259107	Mm.377849	NM_147103	ENSMUSG00000073970	Olfr555	MOR10-1	olfactory receptor 555	protein-coding	0.00932338409979857	0.607098302841826	0.0199385841386724	0.0326810062159821	0.429516455891764	0.00932338409979857	0.0119850179704641	0.00932338409979857	0.0620513630404476	0.0199385841386724	0.00932338409979857	0.00760679975029567	0.0119850179704641	0.0199385841386724	0.165793864884208	0.00932338409979857	0.0346659350187712	0.445515107608653	0.0326810062159821	0.00932338409979857	1.42559969176226	0.00932338409979857	0.00557651139010016	0.0940543234666092	0.0751560925974782	0.0119850179704641	0.00932338409979857	0.0940543234666092	0.141598907722678	0.0199385841386724	0.00760679975029567	0.34054016877292	0.0820658567978514	0.00932338409979857	0.0119850179704641	0.378750102128844	0.134676133892637	0.279567551777268	0.0620513630404476	3.98183561030436	0.0446529967646739	0.631007315225318	1.01109443566446	0.91365399157674	1
Merged-chr8-107362928-1	chr8	107362865	107362992	+	10.3	1000000000	intron (NM_018823, intron 11 of 14)	intron (NM_018823, intron 11 of 14)	40277	NM_008706	18104	Mm.252	NM_008706	ENSMUSG00000003849	Nqo1	AV001255|Dia4|Dtd|Nmo-1|Nmo1|Nmor1|Ox-1|Ox1|Qr1	NAD(P)H dehydrogenase, quinone 1	protein-coding	0.00932338409979857	0.0199385841386724	0.0199385841386724	0.0326810062159821	1.05125834873312	0.175207326554884	0.0119850179704641	0.641391693778915	0.0620513630404476	0.0199385841386724	0.00932338409979857	0.17423324912104	0.0119850179704641	0.0199385841386724	0.382157546247578	0.233476267992186	0.0346659350187712	0.0244014877074807	0.0326810062159821	0.00932338409979857	0.00932338409979857	0.00932338409979857	0.00557651139010016	0.0940543234666092	0.0751560925974782	0.0119850179704641	0.00932338409979857	0.00760679975029567	0.00760679975029567	0.0199385841386724	0.00760679975029567	0.00932338409979857	0.445515107608653	0.00932338409979857	0.34284494388782	0.0199385841386724	0.134676133892637	0.0244014877074807	0.0620513630404476	-3.23998745265997	0.302423417609059	1	-0.0246124549169157	1	1
Merged-chr2-50230823-1	chr2	50230773	50230873	+	4.93	100000000000	Intergenic	Intergenic	65854	NM_133839	109129	Mm.29214	NM_133839	ENSMUSG00000026766	Mmadhc	2010311D03Rik|AI314967	methylmalonic aciduria (cobalamin deficiency) cblD type, with homocystinuria	protein-coding	0.778700079110863	0.607098302841826	0.346312387520258	0.749906445022613	0.00932338409979857	0.175207326554884	0.0119850179704641	0.288448175604311	0.0620513630404476	0.345143858159578	0.134676133892637	0.443658752143765	0.0119850179704641	0.368794021266208	0.00932338409979857	0.378750102128844	0.0346659350187712	0.445515107608653	0.0326810062159821	0.00932338409979857	0.363859968565408	0.00932338409979857	0.189466840002454	0.0940543234666092	0.0751560925974782	0.0119850179704641	0.00932338409979857	0.0940543234666092	0.141598907722678	0.544722286593575	0.00760679975029567	0.00932338409979857	0.0820658567978514	0.00932338409979857	0.0119850179704641	0.0199385841386724	0.134676133892637	0.0244014877074807	0.0620513630404476	0.0247816448798082	1	1	0.549932213174919	0.902784471938757	1
Merged-chr17-12779683-30	chr17	12779496	12779859	+	39.784332	1.11111111111111e+38	intron (NR_027784, intron 2 of 2)	intron (NR_027784, intron 2 of 2)	-9971	NM_010515	16004	Mm.26553	NM_010515	ENSMUSG00000023830	Igf2r	AI661837|CD222|CI-MPR|M6P/IGF2R|Mpr300	insulin-like growth factor 2 receptor	protein-coding	1.59001385531989	1.37602787125739	1.50157215316713	1.67364285743347	1.1446919897774	1.28620917146639	1.22693540396438	1.05417733121464	1.82107266561893	1.91966903567406	1.76648159965922	1.62400383481154	1.75382249819562	1.6423354844424	1.64723199440365	1.80533683674847	1.94136192818045	1.73025019136701	1.81248201878543	1.85554020731236	1.68392576012696	1.49864904436567	1.72171857008524	1.78879616454697	1.85207738446324	1.88414850882642	1.72674370350923	1.71928282692151	1.63665272910085	1.62707848076492	1.406553807093	0.999260793452567	1.32903992255215	0.00932338409979857	0.544722286593575	0.844448885499102	0.134676133892637	1.00387763111604	1.06918086986894	-0.381214932818627	0.330924762999139	1	-0.611589984254139	0.0390932515090478	0.521735533702265
Merged-chr1-193557708-3	chr1	193557642	193557784	+	5.726667	1.1e+27	Intergenic	Intergenic	-50183	NR_029592	387201		NR_029592	ENSMUSG00000065533	Mir205	Mirn205|mir-205|mmu-mir-205	microRNA 205	ncRNA	0.709332027439097	0.866500022987809	0.787223430992218	0.618664703665152	0.763161002931978	0.976334061146363	0.833553875853566	0.544722286593575	0.718712171071084	0.677031219339408	0.643038896246984	0.907643610088465	0.599821288293056	0.787223430992218	0.873000939784802	0.619142333661017	0.674323280840426	0.445515107608653	0.714973787042936	0.345143858159578	0.363859968565408	0.00932338409979857	0.34284494388782	0.763161002931978	0.553209946324348	0.488507548239177	0.917344771443528	0.698192740120834	0.698192740120834	0.788304643199328	0.00760679975029567	0.181828359559535	0.0820658567978514	0.42063425769596	0.0119850179704641	0.0199385841386724	0.134676133892637	0.0244014877074807	0.0620513630404476	-1.80048715198602	0.143133665818359	0.852969694826612	0.387905031279097	0.802743662836567	1
Merged-chr2-70952335-1	chr2	70952285	70952385	+	3.65	1e+25	Intergenic	(CA)n|Simple_repeat|Simple_repeat	66039	NM_001110512	228019	Mm.490343	NM_145524	ENSMUSG00000041975	Mettl8	BC004636|Tip	methyltransferase like 8	protein-coding	0.00932338409979857	0.378750102128844	0.0199385841386724	0.0326810062159821	0.00932338409979857	0.00932338409979857	0.0119850179704641	0.288448175604311	0.0620513630404476	0.0199385841386724	0.00932338409979857	0.00760679975029567	0.0119850179704641	0.0199385841386724	0.00932338409979857	0.00932338409979857	0.0346659350187712	0.0244014877074807	0.0326810062159821	0.00932338409979857	0.00932338409979857	0.00932338409979857	0.00557651139010016	0.0940543234666092	0.0751560925974782	0.0119850179704641	0.00932338409979857	0.00760679975029567	0.084837502437866	0.0199385841386724	0.72101498318878	0.00932338409979857	0.0820658567978514	0.00932338409979857	0.0119850179704641	0.378750102128844	0.134676133892637	0.663890664626893	0.0620513630404476	0	1	1	2.42669211004558	0.255268622477146	0.886666127891973
Merged-chr17-8195929-40	chr17	8195447	8196359	+	93.003502	1.11111111111111e+38	3' UTR (NM_201230, exon 12 of 12)	3' UTR (NM_201230, exon 12 of 12)	30385	NM_201230	75296	Mm.227250	NM_201230	ENSMUSG00000069135	Fgfr1op	4930553O10Rik|FOP	Fgfr1 oncogene partner	protein-coding	1.74395532225086	1.56074991254536	1.66104233901526	1.67364285743347	1.39010702985112	1.30708240744058	1.518741921212	1.2198211793202	1.83889398087448	1.81631159503732	2.10693208902172	1.96146104717235	1.99210945497638	1.97499067290989	2.10795828145575	2.18446272655043	2.1584947941005	2.20536731775047	2.03276080433037	2.2664070504115	2.13318127395113	2.15286785507708	2.16420336670188	2.15292696948661	2.18516721066004	2.02624708606168	2.19068829039305	2.35673135053392	2.21533347653963	2.16307381525671	2.21817729800901	2.07896478711821	1.99168038148058	2.11645519024512	2.05570945860612	2.12837893988974	2.18347153633808	2.34707602978565	2.3615903004661	-0.0963636276613785	0.734626879839261	1	0.0550605086161729	0.867893492209174	1
Merged-chr12-36782743-9	chr12	36782655	36782828	+	11.866667	1.100100111111e+34	Intergenic	L1ME2z|LINE|L1	-33464	NR_039558	100628578		NR_039558	ENSMUSG00000092998	Mir5099	mmu-mir-5099|mu-mir-5099	microRNA 5099	ncRNA	0.523466855698508	0.0199385841386724	0.346312387520258	0.618664703665152	0.00932338409979857	0.00932338409979857	0.0119850179704641	0.445515107608653	0.520946909099747	0.0199385841386724	0.266796165266322	0.601375682826066	0.0119850179704641	0.787223430992218	0.844448885499102	0.990218112265388	0.473601024122542	0.671116054284948	0.984155688648163	1.0623494248193	0.539528216054417	1.23030280640527	1.3009802733563	1.17331299016331	1.17547930343137	0.922034552850826	1.21833750541257	1.21559223146747	1.17547930343137	1.183642411392	1.44974321627435	0.181828359559535	0.0820658567978514	0.34284494388782	0.544722286593575	0.693138471498439	0.134676133892637	0.0244014877074807	0.553209946324348	0.901354125197943	0.169062076729189	0.880661613009386	0.132071069309151	0.741010002284233	1
Merged-chr5-76833115-26	chr5	76832841	76833318	+	15.53	1.11101111001111e+37	Intergenic	Intergenic	-7520	NM_001163793	320827	Mm.101504	NM_001163793	ENSMUSG00000036377	C530008M17Rik	2810489J07Rik|4930529A19Rik|4931405B09Rik|Kiaa1211|mKIAA1211	RIKEN cDNA C530008M17 gene	protein-coding	1.07171809258791	1.13834892989216	1.16546825570926	1.02100520133537	1.31437574227135	1.28620917146639	1.53249182785208	1.38157923838294	1.3473256029445	1.44331902294327	1.54239238115854	1.53068298381841	1.55622238905962	1.55622238905962	1.05889754106211	1.32259611630407	1.50617577016938	1.29506794293965	1.32903992255215	1.6418889591639	1.57089919948722	1.27449489526445	1.14610346028795	1.42340298540192	1.49575417891074	1.1348880113705	1.07936890033872	1.27252042441039	1.29083013490857	1.66639367715102	1.39185295686586	0.575365105476118	0.847098531375322	0.42063425769596	0.544722286593575	0.575365105476118	0.134676133892637	0.445515107608653	0.553209946324348	0.671638780280217	0.197126736934579	0.920403157231563	0.155274027509997	0.76665966742142	1
Merged-chr17-26718110-8	chr17	26718034	26718189	+	7.86125	1.00000010001e+26	intron (NM_029870, intron 1 of 8)	B2_Mm2|SINE|B2	2461	NM_029870	77128	Mm.275414	NM_029870	ENSMUSG00000048249	Crebrf	A930001N09Rik|LRF	CREB3 regulatory factor	protein-coding	0.725161531189349	0.0199385841386724	0.787223430992218	0.749906445022613	0.991110350834824	0.544722286593575	0.860924028171202	0.288448175604311	0.0620513630404476	0.846547244821697	0.715848723966044	0.674323280840426	0.552405986045271	0.0199385841386724	0.473601024122542	0.098429838144832	0.674323280840426	0.817320365729263	0.483066967183316	0.547004231757686	0.248102357303642	0.54881067829073	0.394568655986143	0.922375663367222	0.689511446852129	0.714973787042936	0.444517208479669	0.895795984206118	0.580306907225449	0.68631118947535	0.00760679975029567	0.871747970656435	0.599821288293056	0.898521974996037	1.00494803987991	1.09473801785248	0.86619382032866	1.30708240744058	1.36536471205105	0.280329282892639	1	1	-0.118088515028881	0.86287976045795	1
Merged-chr1-51547018-10	chr1	51546936	51547131	+	7.578	1.00000100001e+36	Intergenic	Intergenic	-68634	NM_001310549	109019	Mm.196290	NM_028696	ENSMUSG00000026107	Nabp1	4930434H03Rik|4930442A21Rik|4930488J04Rik|4933440J18Rik|5830411E10Rik|AI852561|Nbp1|Obfc2a|Ssb2	nucleic acid binding protein 1	protein-coding	0.826403855901872	0.866500022987809	0.988234552090171	0.749906445022613	0.938834312523366	1.13990101322194	1.09615768441687	1.30802767092786	0.858756164994939	0.846547244821697	0.81904135850886	0.725543502388253	0.884267914693814	0.558394498995649	0.897171182441964	0.774582994662855	0.911655317890852	1.14271974647034	0.868702139763776	0.466684697887424	0.896434768971748	0.54881067829073	0.846547244821697	0.198829939879819	0.916318205716447	0.611245272874197	0.444517208479669	0.591930033827289	0.715848723966044	0.833553875853566	1.02229308323894	0.575365105476118	0.0820658567978514	0.760794236402048	0.817666023150535	0.995728266008592	0.702009168059454	0.791561163439666	0.963709968025386	-0.544940134454517	0.595458145936482	1	0.478994779950636	0.53889427232152	1
Merged-chr5-122252103-2	chr5	122252031	122252177	+	15.15	1100	intron (NR_104441, intron 5 of 12)	intron (NR_104441, intron 5 of 12)	12356	NR_104441	654470	Mm.28804	NM_001039153		Tctn1	G730031O11Rik|Tect1	tectonic family member 1	protein-coding	0.00932338409979857	0.378750102128844	0.0199385841386724	0.0326810062159821	0.215582557560423	0.00932338409979857	0.0119850179704641	0.00932338409979857	0.0620513630404476	0.0199385841386724	0.134676133892637	0.00760679975029567	0.0119850179704641	0.0199385841386724	0.165793864884208	0.098429838144832	0.0346659350187712	0.0244014877074807	0.0326810062159821	0.00932338409979857	0.155210339898552	0.00932338409979857	0.0448302579732339	0.00557651139010016	0.0751560925974782	0.0119850179704641	0.233476267992186	0.00760679975029567	0	0.0199385841386724	0.00760679975029567	0.429516455891764	0.0820658567978514	0.547004231757686	0.34284494388782	0.781179550486502	0.9544151941059	1.34753928452273	1.5034402764074	-0.896218345498632	1	1	-1.9913358966001	0.857142857142851	1
Merged-chr19-9122587-6	chr19	9122506	9122674	+	10.613333	1.10000010001e+26	intron (NM_025610, intron 2 of 6)	RLTR49|LTR|ERVK	12976	NM_025610	66514	Mm.272847	NM_025610		Asrgl1	2410004D18Rik|ALP|ALP1|AU040643|AW060375	asparaginase like 1	protein-coding	0.778700079110863	0.695581456960563	0.929923374061988	0.618664703665152	1.13311248924943	0.886893833111307	1.15712488877031	0.817666023150535	0.858756164994939	0.915922165298707	1.05960796120883	0.826403855901872	0.830416788118477	0.690097257777185	0.537159814253894	0.619142333661017	0.0346659350187712	0.926143731739316	0.0326810062159821	0.345143858159578	0.665686504240161	0.654283345820863	0.445515107608653	0.0940543234666092	0.553209946324348	0.611245272874197	0.444517208479669	0.783848816733813	0.181828359559535	0.544722286593575	0.925626789493564	0.759925048466671	0.0820658567978514	0.547004231757686	0.75736845669266	1.24845305969583	1.10885038381495	1.07171809258791	1.06918086986894	0.618346472514703	0.601747219660589	1	1.50576318263166	0.0954124441997198	0.70925621176366
Merged-chr3-82332852-15	chr3	82332733	82332954	+	12.493334	1.11110010111111e+37	Intergenic	Intergenic	-25229	NM_001081230	213582	Mm.271269	NM_001081230	ENSMUSG00000033900	Map9	5033421J10Rik|5330427D05Rik|ASAP|Mtap9	microtubule-associated protein 9	protein-coding	0.749906445022613	0.607098302841826	0.86619382032866	0.618664703665152	0.215582557560423	0.175207326554884	0.608582102206327	0.955054848982239	0.718712171071084	1.0202558293221	0.81904135850886	0.826403855901872	0.830416788118477	0.558394498995649	0.382157546247578	0.966555695100964	1.2127362566718	1.33627699609724	1.41890179078856	0.96540310476302	1.05930561442089	1.15332535550558	0.987449712275865	1.25612927818398	0.773022065213594	1.43102677917211	1.40209152890006	1.16302246043151	1.2198211793202	1.23990749167786	1.10199160855726	0.00932338409979857	0.599821288293056	0.760794236402048	0.874300623007196	0.693138471498439	0.9544151941059	0.0244014877074807	0.553209946324348	0.535413004201654	0.479876862208024	1	0.385841196108459	0.334207986756299	0.930779260794889
Merged-chr3-142601932-1	chr3	142601870	142601995	+	8.89	10	intron (NM_010259, intron 4 of 10)	intron (NM_010259, intron 4 of 10)	7085	NM_010259	14468	Mm.457978	NM_010259	ENSMUSG00000040264	Gbp2b	Gbp-1|Gbp1|Mag-1|Mpa-1|Mpa1	guanylate binding protein 2b	protein-coding	0.00932338409979857	0.0199385841386724	0.346312387520258	0.0326810062159821	0.00932338409979857	0.175207326554884	0.0119850179704641	0.00932338409979857	0.0620513630404476	0.0199385841386724	0.266796165266322	0.00760679975029567	0.410232532616803	0.0199385841386724	0.00932338409979857	0.00932338409979857	0.473601024122542	0.0244014877074807	0.0326810062159821	0.00932338409979857	0.363859968565408	0.00932338409979857	0.0448302579732339	0.00557651139010016	0.0751560925974782	0.0119850179704641	0.363859968565408	0.0940543234666092	0.602526878951387	0.0199385841386724	0.34054016877292	0.759925048466671	0.847098531375322	1.09278197907644	0.924319761803332	0.952032083798216	0.134676133892637	0.952032083798216	1.14028243665707	0.651796216066194	1	1	2.60865154307861	0.228129870872082	0.866131408245426
Merged-chr8-87926216-1	chr8	87926166	87926266	+	6.53	1e+34	intron (NM_033327, intron 1 of 7)	intron (NM_033327, intron 1 of 7)	33379	NM_033327	94187	Mm.23452	NM_033327	ENSMUSG00000045333	Zfp423	Ebfaz|Roaz|Zfp104|Znf423|ataxia1|mKIAA0760|nur12	zinc finger protein 423	protein-coding	0.00932338409979857	0.0199385841386724	0.0199385841386724	0.0326810062159821	0.215582557560423	0.175207326554884	0.496104039478313	0.288448175604311	0.520946909099747	0.677031219339408	0.507682537939329	0.00760679975029567	0.0119850179704641	0.0199385841386724	0.00932338409979857	0.473601024122542	0.0346659350187712	0.0244014877074807	0.483066967183316	0.789626183028141	0.773022065213594	0.496104039478313	0.672979446836147	0.0940543234666092	0.553209946324348	0.714973787042936	0.363859968565408	0.215582557560423	0.084837502437866	0.356401851261549	0.544722286593575	0.429516455891764	0.0820658567978514	0.34284494388782	0.0119850179704641	0.0199385841386724	0.702009168059454	0.0244014877074807	0.553209946324348	2.59252022010905	0.0201629797312572	0.488301483973062	-0.335495959500026	0.763236924822816	1
Merged-chr6-56920823-8	chr6	56920510	56921076	+	32.142498	1.11111e+11	intron (NM_026004, intron 1 of 8)	L1MC3|LINE|L1	3139	NM_026004	107569	Mm.158936	NM_026004	ENSMUSG00000029780	Nt5c3	1600024P05Rik|2610206B05Rik|3110004A18Rik|AI842776|Nt5c3a|Nt5y|PN-1|PN-I|PSN1|UMPH|Umph-1|Umph1|cN-III|lupin|p36	5'-nucleotidase, cytosolic III	protein-coding	1.29967280886601	1.11337459570969	1.55529711448671	1.26578926440312	1.98429893123472	1.94488067688283	1.64723199440365	2.09938458316667	0.858756164994939	0.846547244821697	0.466684697887424	1.25661865654017	0.599821288293056	0.368794021266208	0.382157546247578	0.473601024122542	0.0346659350187712	0.445515107608653	0.714973787042936	0.614277743242081	0.773022065213594	0.00932338409979857	0.65260339228053	0.874300623007196	0.773022065213594	0.714973787042936	0.444517208479669	0.215582557560423	0.715848723966044	0.544722286593575	0.42063425769596	1.07128688518498	0.0820658567978514	0.966555695100964	0.75736845669266	0.844448885499102	0.134676133892637	1.12705277484043	0.803558541022243	1.10547999663183	0.477637762950217	1	-0.609215040406966	0.414498310839785	0.965490432433935
Merged-chr14-10648052-1	chr14	10647989	10648115	+	10.9	1e+21	intron (NM_001308285, intron 4 of 9)	intron (NM_001308285, intron 4 of 9)	-90501	NR_131139	547334	Mm.434606	NR_131139	ENSMUSG00000089833	Fhitos	Gm16542	fragile histidine triad gene, opposite strand	ncRNA	0.00932338409979857	0.0199385841386724	0.0199385841386724	0.0326810062159821	0.00932338409979857	0.00932338409979857	0.0119850179704641	0.00932338409979857	0.0620513630404476	0.0199385841386724	0.134676133892637	0.00760679975029567	0.0119850179704641	0.0199385841386724	0.00932338409979857	0.00932338409979857	0.473601024122542	0.0244014877074807	0.0326810062159821	0.00932338409979857	0.00932338409979857	0.496104039478313	0.0448302579732339	0.0199385841386724	0.553209946324348	0.0119850179704641	0.00932338409979857	0.0940543234666092	0.00557651139010016	0.0199385841386724	0.00760679975029567	1.21820358359625	1.00410724246612	0.198829939879819	0.34284494388782	0.378750102128844	0.134676133892637	0.0244014877074807	0.0620513630404476	0.974597417812903	0.999999999999996	1	-1.46195130972171	0.301991155992753	0.91582839802363
Merged-chr12-10009117-1	chr12	10009067	10009167	+	6.3	100000000000	Intergenic	Lx9|LINE|L1	-360854	NM_027588	70881	Mm.272843	NM_027588	ENSMUSG00000020622	Nt5c1b	4921514H13Rik|AIRP|CN-IB|cN1B	5'-nucleotidase, cytosolic IB	protein-coding	0.886230710650756	0.0199385841386724	0.0199385841386724	1.02100520133537	0.429516455891764	0.396730729978452	0.0119850179704641	0.288448175604311	0.0620513630404476	0.54881067829073	0.266796165266322	0.17423324912104	0.0119850179704641	0.558394498995649	0.537159814253894	0.00932338409979857	0.0346659350187712	0.445515107608653	0.0326810062159821	0.00932338409979857	0.155210339898552	0.00932338409979857	0.189466840002454	0.0940543234666092	0.0751560925974782	0.0119850179704641	0.444517208479669	0.00760679975029567	0.233476267992186	0.356401851261549	0.0751560925974782	0.515058749299267	0.599821288293056	0.0900713481469922	0.0119850179704641	0.0199385841386724	0.134676133892637	0.0244014877074807	0.0620513630404476	-1.16637077416591	0.738515748164764	1	0.466173584144785	0.89845671313835	1
Merged-chr3-41579998-44	chr3	41579393	41580248	+	32.627274	1.11111011111111e+38	intron (NM_001130186, intron 1 of 10)	intron (NM_001130186, intron 1 of 10)	14940	NM_001130186	269424	Mm.286285	NM_172303	ENSMUSG00000025764	Jade1	AU041499|D530048A03Rik|Phf17|mKIAA1807	jade family PHD finger 1	protein-coding	1.92186725956045	1.8745995624546	1.86870696611065	1.88729221352957	1.26578926440312	1.43324465413546	1.48573418171637	1.38157923838294	2.06817167060864	2.03995031290818	1.65375085211063	2.04264209122061	2.03301337667947	1.92820195975919	1.9419358217636	1.93528911910099	2.04022365565048	1.86152184612753	1.71178595967244	1.66159199905739	1.68392576012696	1.8444342655216	1.79881249229444	1.79205638067741	1.72333028162469	1.6581971477152	1.82552075356686	1.54279047113062	1.67139446474068	1.7507090581135	1.6389307406386	1.28547057449725	1.42425692174669	1.21833750541257	1.13357169366333	1.3737473013481	1.42085754975593	1.8351148938332	1.71697673929145	-0.878010864456466	0.00252885939506698	0.200138113329773	-0.531293923063452	0.0437646955108397	0.545836708960465
Merged-chr9-33024381-1	chr9	33024331	33024431	+	4.85	1e+32	Intergenic	Intergenic	-95415	NR_131058	330917	Mm.488283	NR_131058		Gm27162	A430016B06	predicted gene 27162	ncRNA	0.00932338409979857	0.0199385841386724	0.0199385841386724	0.0326810062159821	0.504100501680042	0.00932338409979857	0.0119850179704641	0.703639608077371	0.0620513630404476	0.0199385841386724	0.00932338409979857	0.00760679975029567	0.476930721574371	0.0199385841386724	0.00932338409979857	0.00932338409979857	0.0346659350187712	0.0244014877074807	0.0326810062159821	0.00932338409979857	1.15972663651665	0.210208099284808	0.189466840002454	0.00557651139010016	0.0751560925974782	0.0119850179704641	0.00932338409979857	0.0940543234666092	0.00557651139010016	0.0199385841386724	0.00760679975029567	0.181828359559535	0.0820658567978514	0.00932338409979857	0.0119850179704641	0.0199385841386724	0.134676133892637	0.0244014877074807	0.963709968025386	5.33479858159359	0.0306898928666944	0.561129822055916	-0.645249517524634	0.805353691146245	1
Merged-chr7-97154467-18	chr7	97154380	97154586	+	12.138333	1.01111111011111e+38	intron (NM_001162477, intron 1 of 9)	intron (NM_001162477, intron 1 of 9)	72732	NM_010248	14389	Mm.42033	NM_010248	ENSMUSG00000004508	Gab2	AI463667|D130058I17Rik|p97	growth factor receptor bound protein 2-associated protein 2	protein-coding	0.749906445022613	0.952032083798216	0.346312387520258	0.857724253110303	0.547004231757686	0.886893833111307	0.280811078134363	0.544722286593575	0.858756164994939	0.996827941452858	1.01524418236623	0.17423324912104	0.934642737246235	0.368794021266208	1.1992707676709	1.32259611630407	1.05661480367756	1.20315786632091	1.41890179078856	1.19776874303654	1.3424669568525	1.15332535550558	1.37908816255554	1.25612927818398	0.773022065213594	1.28449664529497	1.10885038381495	1.28564508062402	1.08905205833636	1.36901283506102	1.31839165179046	0.817320365729263	0.599821288293056	1.0202558293221	0.874300623007196	1.20519789069596	0.134676133892637	0.952032083798216	0.803558541022243	0.109687340049634	0.820795909289456	1	0.0733801243647118	0.735595808883137	1
Merged-chr1-88745464-39	chr1	88745283	88745760	+	25.255898	1.11011111111111e+38	Intergenic	Intergenic	-9369	NR_040493	78650	Mm.243767	NR_040493	ENSMUSG00000097398	Platr5	2410088K16Rik	pluripotency associated transcript 5	ncRNA	1.54947070189775	1.75658498303759	1.75725010713449	1.60272809912851	1.71598772402616	1.79707097376455	1.79144642572233	1.74674834936007	1.44673309859763	1.25612927818398	1.75085462376293	1.52191073206223	1.62118636704193	1.61306445577281	1.44796364454161	1.61923096902326	1.55971303497236	1.56184047358681	1.45796115869399	1.7281697836622	1.73758717382706	1.54279047113062	1.48444974145639	1.59600925204642	1.52645518137106	1.53107973974383	1.40209152890006	1.58256326604684	1.65956991911862	1.20385672786332	1.58352528788548	1.61676963114088	1.76418028348842	1.53632055132124	1.62065967966037	1.42340298540192	1.63037299940801	1.38393279482886	1.3304744382077	0.358153400987184	0.347756109335054	1	-0.0294998069824927	0.895159050276989	1
Merged-chr3-127633779-1	chr3	127633729	127633829	+	4.25	1e+25	exon (NM_009718, exon 2 of 2)	exon (NM_009718, exon 2 of 2)	634	NM_009718	11924	Mm.42017	NM_009718	ENSMUSG00000027967	Neurog2	Atoh4|Math4A|bHLHa8|ngn-2|ngn2	neurogenin 2	protein-coding	0.444517208479669	0.378750102128844	0.558394498995649	0.443658752143765	0.547004231757686	0.309531669541867	0.496104039478313	0.00932338409979857	0.718712171071084	0.345143858159578	0.507682537939329	0.00760679975029567	0.0119850179704641	0.558394498995649	0.817666023150535	0.233476267992186	0.473601024122542	0.0244014877074807	0.933325158385489	0.466684697887424	0.539528216054417	0.496104039478313	0.0448302579732339	0.0940543234666092	0.0751560925974782	0.488507548239177	0.233476267992186	0.00760679975029567	0.141598907722678	0.466684697887424	0.82095824076528	0.429516455891764	0.0820658567978514	0.725543502388253	0.34284494388782	0.378750102128844	0.134676133892637	0.886230710650756	0.378750102128844	-0.124685207891946	0.999999999999996	1	2.22950696294436	0.146512269434198	0.791935308786222
Merged-chr6-41557894-1	chr6	41557844	41557944	+	5.06	1e+26	Intergenic	Intergenic	36118	NM_009430	22072	Mm.276926	NM_009430	ENSMUSG00000057163	Prss2	TRY8|TRYP|Ta|Tesp4|Try2	protease, serine 2	protein-coding	0.00932338409979857	0.378750102128844	0.346312387520258	0.0326810062159821	0.547004231757686	0.396730729978452	0.280811078134363	0.288448175604311	0.0620513630404476	0.0199385841386724	0.266796165266322	0.674323280840426	0.599821288293056	0.368794021266208	0.382157546247578	0.881190014309572	0.867667461434313	0.445515107608653	0.0326810062159821	0.614277743242081	0.363859968565408	0.210208099284808	0.65260339228053	0.68631118947535	0.553209946324348	0.488507548239177	0.77830292239274	0.714973787042936	0.429516455891764	0.833553875853566	0.72101498318878	0.759925048466671	0.943568732351876	0.702009168059454	0.874300623007196	0.903282528308353	0.134676133892637	0.445515107608653	0.803558541022243	-0.955110489759134	0.338311858299684	1	0.437976992535866	0.492798113037708	0.993981115143192
Merged-chr10-3810938-2	chr10	3810801	3811184	+	10.57	100000010000	intron (NM_001159942, intron 2 of 16)	intron (NM_001159942, intron 2 of 16)	-61675	NM_001033253	213783	Mm.150831	NM_001033253	ENSMUSG00000040624	Plekhg1	D10Ertd733e|Gm521|mKIAA1209	pleckstrin homology domain containing, family G (with RhoGef domain) member 1	protein-coding	1.18257496434054	1.23030280640527	1.03761883466329	1.08721119149195	0.763161002931978	1.00918048670327	0.940168269450045	0.703639608077371	0.0620513630404476	0.345143858159578	0.134676133892637	0.17423324912104	0.0119850179704641	0.368794021266208	0.789626183028141	0.233476267992186	0.0346659350187712	0.0244014877074807	0.0326810062159821	0.00932338409979857	0.539528216054417	0.496104039478313	0.00557651139010016	0.311697443735554	0.0751560925974782	0.0119850179704641	0.233476267992186	0.215582557560423	0.523466855698508	0.0199385841386724	0.787223430992218	0.181828359559535	0.0820658567978514	0.00932338409979857	0.34284494388782	0.575365105476118	0.134676133892637	0.663890664626893	0.0620513630404476	-0.0793757113422045	1	1	2.19633921660163	0.153446681659714	0.800280925038718
Merged-chr2-120632197-38	chr2	120631966	120632398	+	55.484211	1.11111111111111e+38	Intergenic	Intergenic	22587	NM_001290807	66296	Mm.221900	NM_025475	ENSMUSG00000027285	Haus2	1700101G24Rik|2410007P03Rik|AU020217|Cep27	HAUS augmin-like complex, subunit 2	protein-coding	1.87917879170068	1.9806188700169	2.05898887893452	1.8745249552819	1.80428550548089	1.74799427886108	1.74494886693212	1.72098888914559	1.94139626754318	1.99435672369895	1.96783834007097	1.96968325278303	1.87869131680937	1.98528171447897	1.93211138690273	1.91123106748907	1.98164515763952	1.95401056503844	1.95241209277833	1.95036811472122	1.86904731026287	2.0616331568102	1.83497766115013	1.89268249100971	1.98458746100595	2.01605946556918	1.87741639551216	1.92250757044259	1.88104299844424	1.84069361877357	1.79732521087825	1.33525657953061	1.27008235255825	1.38083215456179	1.38688983726391	1.59171875298116	1.49431850169919	1.55371003508655	1.58042606102665	-0.0762474362487001	0.781547354187944	1	-0.212577598171826	0.370614700565416	0.947224524444308
Merged-chr9-74998488-1	chr9	74998438	74998538	+	4.34	1e+26	intron (NM_153584, intron 1 of 11)	intron (NM_153584, intron 1 of 11)	22377	NM_153584	235493	Mm.208955	NM_153584	ENSMUSG00000034858	Fam214a	6330415I01Rik|AI553555|C130047D21Rik|Kiaa1370|mKIAA1370	family with sequence similarity 214, member A	protein-coding	0.181828359559535	0.607098302841826	0.0199385841386724	0.0326810062159821	0.00932338409979857	0.00932338409979857	0.0119850179704641	0.00932338409979857	0.0620513630404476	0.0199385841386724	0.266796165266322	0.443658752143765	0.0119850179704641	0.0199385841386724	0.00932338409979857	0.233476267992186	0.0346659350187712	0.671116054284948	0.714973787042936	0.515058749299267	0.248102357303642	0.00932338409979857	0.559797456166953	0.0940543234666092	0.553209946324348	0.0119850179704641	0.363859968565408	0.656300997535002	0.141598907722678	0.356401851261549	0.575365105476118	0.00932338409979857	0.0820658567978514	0.00932338409979857	0.75736845669266	0.575365105476118	0.134676133892637	0.0244014877074807	0.0620513630404476	1.9152561676924	0.366075779084979	1	0.421931192205214	0.688287233961423	1
Merged-chr7-73557063-11	chr7	73556973	73557141	+	10.869091	1.000000111e+34	intron (NR_037569, intron 1 of 4)	intron (NR_037569, intron 1 of 4)	1338	NR_037569	69170	Mm.34539	NR_037569	ENSMUSG00000098496	1810026B05Rik	-	RIKEN cDNA 1810026B05 gene	ncRNA	0.68631118947535	0.523466855698508	1.088480180098	0.749906445022613	0.991110350834824	0.787223430992218	0.703639608077371	0.871747970656435	1.16986963819295	0.915922165298707	0.887832516194811	0.725543502388253	0.599821288293056	0.23761812796359	0.789626183028141	0.378750102128844	1.05661480367756	0.671116054284948	0.714973787042936	1.13357169366333	0.363859968565408	0.210208099284808	0.695581456960563	0.763161002931978	0.553209946324348	0.790656152130177	1.04060901440819	0.946589731701844	0.602526878951387	0.941952633185069	1.00547527472388	0.759925048466671	0.0820658567978514	0.797005483905279	1.09473801785248	1.19298588005026	1.29967280886601	1.44694786911065	1.06918086986894	0.177495182110741	0.999999999999997	1	0.877924670713387	0.099200364380451	0.718092230493127
Merged-chr8-123653776-31	chr8	123653651	123653920	+	16.222902	1.01110111011111e+38	promoter-TSS (NM_133955)	promoter-TSS (NM_133955)	-144	NM_133955	69581	Mm.168257	NM_133955	ENSMUSG00000039960	Rhou	2310026M05Rik|AI182090|Arhu|CDC42L1|G28K|WRCH-1|WRCH1|mG28K	ras homolog gene family, member U	protein-coding	1.38963226289095	1.48444974145639	1.46465362430478	1.36577556671184	1.4165521125652	1.46576592404603	1.52490831132213	1.50286397108577	0.962306142857875	0.973675400771864	1.34976267976722	1.30588097020166	1.25661865654017	1.38357278157298	1.49989267951076	1.20315786632091	1.19189704790159	1.08384019721051	1.45796115869399	1.33552708099204	1.36049035066748	0.702009168059454	1.2735606875859	1.1172611051165	1.17547930343137	1.20315786632091	1.29950367935843	1.22638303614045	1.04953763214139	1.03522000394152	1.42193612383049	1.44431145776189	1.54631975898313	1.37658419847408	1.38688983726391	1.32577174022562	1.29967280886601	1.21488645200369	1.3304744382077	-0.365198748648774	0.506801297836336	1	0.0687016565191024	0.91298299599848	1
Merged-chr4-120866492-33	chr4	120866371	120866698	+	14.240606	1.11111111011111e+38	Intergenic	Intergenic	-11335	NM_182929	242662	Mm.192502	NM_182929	ENSMUSG00000032890	Rims3	A730060M23Rik|Nim3|Rim3|mKIAA0237	regulating synaptic membrane exocytosis 3	protein-coding	1.32577174022562	1.5410335576519	1.59398139660264	1.31916496889754	1.27648873320067	1.36704082768391	1.43350668401191	1.46205909157352	0.520946909099747	1.18222324379602	1.34151215676776	1.36704082768391	1.28037433606839	1.09407394354812	1.13357169366333	1.36704082768391	1.11459303358156	1.24940932561466	1.21759112144339	1.3237550869908	1.52437507452652	1.18760272098196	1.11615483013355	1.28564508062402	1.01818514064442	1.30734185435044	1.29950367935843	1.09947747259935	1.39706979350145	1.4698458099187	1.09354733214563	1.27648873320067	1.11643916275318	1.18308367160503	1.2169187020829	1.12569291433794	1.10885038381495	1.12705277484043	0.963709968025386	0.420938854517561	0.364427060808959	1	0.298817331281893	0.438257229441476	0.974927919098874
Merged-chr6-129426013-8	chr6	129425857	129426193	+	91.712502	111111110000	TTS (NM_175526)	TTS (NM_175526)	17163	NM_172732	232414	Mm.391518	NM_172732	ENSMUSG00000046080	Clec9a	9830005G06Rik|DNGR-1	C-type lectin domain family 9, member a	protein-coding	2.21191933452396	2.15472015175134	2.05362126522938	2.247512677898	1.80719862653808	1.96990103526656	1.98630305904506	2.00107314473037	1.16986963819295	0.973675400771864	0.715848723966044	1.11166789793093	0.934642737246235	1.17570970660111	0.646656969855628	0.233476267992186	0.0346659350187712	0.671116054284948	0.483066967183316	0.00932338409979857	0.155210339898552	0.210208099284808	0.523466855698508	0.0940543234666092	0.553209946324348	0.0119850179704641	0.00932338409979857	0.00760679975029567	0.34284494388782	0.0199385841386724	0.00760679975029567	0.575365105476118	0.0820658567978514	0.42063425769596	0.0119850179704641	0.378750102128844	0.134676133892637	0.663890664626893	1.06918086986894	-1.17656215503536	0.760956902249144	1	-1.09130141329054	0.521369280907636	1
Merged-chr5-41797715-1	chr5	41797653	41797778	+	9.96	1000000000	intron (NM_001310601, intron 22 of 25)	intron (NM_001310601, intron 22 of 25)	-33495	NM_007524	12020	Mm.2530	NM_007524	ENSMUSG00000049691	Nkx3-2	Bapx1|NKX3.2|Nkx-3.2	NK3 homeobox 2	protein-coding	0.00932338409979857	0.0199385841386724	0.346312387520258	0.0326810062159821	1.03591876370073	0.886893833111307	0.559797456166953	0.871747970656435	0.0620513630404476	0.0199385841386724	0.266796165266322	0.00760679975029567	0.0119850179704641	0.0199385841386724	0.382157546247578	0.00932338409979857	0.0346659350187712	0.281932911669314	0.0326810062159821	0.181828359559535	0.155210339898552	0.210208099284808	0.0448302579732339	0.0940543234666092	0.0751560925974782	0.275430426290908	0.444517208479669	0.00760679975029567	0	0.356401851261549	0.00760679975029567	0.181828359559535	0.0820658567978514	0.00932338409979857	0.34284494388782	0.0199385841386724	0.702009168059454	0.0244014877074807	0.0620513630404476	0.372453513949267	0.999999999999996	1	-1.24389223825911	0.805728316489571	1
Merged-chr1-190911758-49	chr1	190911403	190912232	+	50.714489	1.11111111111111e+38	promoter-TSS (NM_178775)	promoter-TSS (NM_178775)	-47	NM_178775	320119	Mm.220912	NM_178775	ENSMUSG00000089872	Rps6kc1	AA682037|B130003F20Rik|C80612|Rpk118	ribosomal protein S6 kinase polypeptide 1	protein-coding	1.98321891382254	1.89053024003847	1.94136192818045	2.01019542111258	1.92599687158594	1.96489746997155	1.93734265046835	2.15486009925289	2.03016005461873	1.91274158493118	1.77001939286165	1.6952934109861	1.68920749779248	1.97119781643822	2.01539857363179	1.94211284519585	2.02916810932989	1.95401056503844	2.12960805095488	1.79155168643063	2.10271464478495	2.03484744863341	1.82795996446553	1.89889537206676	1.81865869211447	2.02624708606168	2.04326867659317	1.85515443900081	1.98876496718356	1.98177983823453	1.98639812677606	2.0259905967106	1.81412829041329	2.05636305843196	2.02560933973234	1.88720909269739	1.79188003930063	1.80850465394928	1.77785986172656	-0.283872161795243	0.326097262491115	1	0.157918069169284	0.464440692619269	0.98471947057139
Merged-chr6-93963035-1	chr6	93962985	93963085	+	4.1	1e+26	intron (NM_001029850, intron 1 of 23)	intron (NM_001029850, intron 1 of 23)	-49345	NM_001083320	14924	Mm.217216	NM_010367	ENSMUSG00000045095	Magi1	AIP3|BAP1|Baiap1|Gukmi1|MAGI1c|Magi-1|TNRC19|WWP3|mKIAA4129	membrane associated guanylate kinase, WW and PDZ domain containing 1	protein-coding	0.181828359559535	0.0199385841386724	0.0199385841386724	0.0326810062159821	0.215582557560423	0.00932338409979857	0.0119850179704641	0.288448175604311	0.0620513630404476	0.345143858159578	0.507682537939329	0.17423324912104	0.27782012043866	0.0199385841386724	0.537159814253894	0.473601024122542	0.598683470498043	0.671116054284948	0.483066967183316	0.345143858159578	0.539528216054417	0.00932338409979857	0.394568655986143	0.595650206564165	0.0751560925974782	0.0119850179704641	0.663890664626893	0.635428972424303	0.429516455891764	0.356401851261549	0.702009168059454	0.181828359559535	0.599821288293056	0.198829939879819	0.34284494388782	0.0199385841386724	0.702009168059454	0.0244014877074807	0.553209946324348	-0.669147445727602	0.693545278349737	1	0.785933967049243	0.285278522161202	0.904793298260644
Merged-chr2-120446580-21	chr2	120446393	120446735	+	28.849049	1.11101101111e+36	intron (NM_172672, intron 17 of 23)	intron (NM_172672, intron 17 of 23)	-17029	NM_001177799	12335	Mm.458021	NM_007601	ENSMUSG00000079110	Capn3	AI323605|Capa-3|Capa3|Lp82|p94	calpain 3	protein-coding	1.65250181851462	1.71245991819307	1.89448875750107	1.56517771808156	2.05762818050714	1.99257837573407	1.82345908423621	1.996824464992	0.962306142857875	1.29312269318146	1.32709659494323	1.21833750541257	1.30021980430672	1.22814782168908	1.04156892714728	1.15332535550558	1.2127362566718	1.41003115504987	1.41890179078856	1.2198211793202	1.189603381418	1.28564508062402	1.1863945102121	0.942643353347282	1.17547930343137	1.22847276444639	1.10885038381495	1.42759220647939	1.17547930343137	1.06602906180811	1.30181837342071	0.575365105476118	0.847098531375322	0.502443134973191	0.34284494388782	0.693138471498439	0.702009168059454	0.0244014877074807	0.0620513630404476	0.420802871912242	0.358678054372537	1	0.583739474522897	0.188870765013652	0.834555652920552
Merged-chr15-62328719-1	chr15	62328654	62328784	+	8.43	1000000000	Intergenic	Intergenic	-109268	NR_003523	67552	Mm.484027	NM_026230		H2afy3	4933432H23Rik	H2A histone family, member Y3	pseudo	0.311697443735554	0.0199385841386724	0.346312387520258	0.443658752143765	0.97525666563647	0.175207326554884	0.608582102206327	0.955054848982239	0.520946909099747	0.345143858159578	0.00932338409979857	0.00760679975029567	0.0119850179704641	0.0199385841386724	0.00932338409979857	0.00932338409979857	0.0346659350187712	0.0244014877074807	0.0326810062159821	0.00932338409979857	0.00932338409979857	0.54881067829073	0.00557651139010016	0.00557651139010016	0.0751560925974782	0.488507548239177	0.00932338409979857	0.00760679975029567	0.181828359559535	0.544722286593575	0.00760679975029567	0.181828359559535	0.0820658567978514	0.00932338409979857	0.0119850179704641	0.233476267992186	0.134676133892637	0.0244014877074807	0.553209946324348	3.15429534990154	0.42159416536919	1	3.91723155212979	0.227853438906852	0.866063904086754
Merged-chr9-55263292-11	chr9	55263206	55263393	+	8.639091	1.1000101101111e+38	intron (NM_032002, intron 3 of 7)	intron (NM_032002, intron 3 of 7)	20326	NM_032002	83961	Mm.443874	NM_032002	ENSMUSG00000032311	Nrg4	AI552600	neuregulin 4	protein-coding	0.181828359559535	0.378750102128844	0.558394498995649	0.0326810062159821	0.547004231757686	0.544722286593575	0.416396401079672	0.00932338409979857	0.718712171071084	0.846547244821697	0.996827941452858	1.13357169366333	0.884267914693814	0.558394498995649	1.12163072190082	1.05930561442089	1.16491530491326	1.00547527472388	0.868702139763776	0.847098531375322	0.930266416772501	1.08062619304267	1.10589563213045	1.01818514064442	1.10280875467322	1.06449954215081	1.02131321994474	1.07460579512202	0.981838637218912	0.911002645417026	1.05268715066208	0.515058749299267	0.599821288293056	0.42063425769596	0.34284494388782	0.575365105476118	0.134676133892637	0.0244014877074807	0.553209946324348	-0.449202226887181	0.407450522181637	1	-0.116962256750916	0.761939851426917	1
Merged-chr14-13917845-38	chr14	13917704	13917950	+	30.983158	1.11111111111111e+38	Intergenic	Intergenic	43486	NM_001285780	66231	Mm.295875	NM_025435	ENSMUSG00000053453	Thoc7	Nif3l1bp1	THO complex 7 homolog (Drosophila)	protein-coding	1.69820325461389	1.77006718967782	1.69820325461389	1.78012059380737	1.51030249799262	1.8449223122606	1.75901207035304	1.75470772318474	1.68458090920658	1.80391889319912	1.56455339459347	1.86328970422116	1.63822706647873	1.80922668741674	1.51844302718959	1.61923096902326	1.53861331014732	1.44070843097167	1.55683233557387	1.5034402764074	1.42559969176226	1.62118636704193	1.58957041232576	1.65126378063994	1.63513323770179	1.51772132409433	1.80061867297859	1.57076660684804	1.6294290464384	1.58290813596428	1.34605879867364	1.27648873320067	1.20198598383086	1.35792141923216	1.44207701228435	1.52673346347931	1.36674146137741	1.34753928452273	1.3304744382077	-0.151159952344978	0.643418485888053	1	-0.346862659810096	0.230831731232631	0.867146980425178
Merged-chr12-77179242-4	chr12	77179154	77179373	+	15.8	1.01e+21	Intergenic	Intergenic	-58841	NM_001252614	53618	Mm.35628	NM_016893	ENSMUSG00000021065	Fut8	-	fucosyltransferase 8	protein-coding	0.181828359559535	0.0199385841386724	0.0199385841386724	0.0326810062159821	0.429516455891764	0.396730729978452	0.496104039478313	0.288448175604311	0.0620513630404476	0.0199385841386724	0.134676133892637	0.0540990347892632	0.476930721574371	0.0199385841386724	0.284629324193249	0.233476267992186	0.0346659350187712	0.445515107608653	0.483066967183316	0.00932338409979857	0.155210339898552	0.210208099284808	0.00557651139010016	0.415411584884575	0.0751560925974782	0.0119850179704641	0.444517208479669	0.475993829478635	0.382157546247578	0.356401851261549	0.175207326554884	1.18615613086362	1.11643916275318	1.42503990918817	1.31770323424647	1.3806983901192	1.10885038381495	0.952032083798216	0.803558541022243	-0.615542719405359	1	1	1.17738327851259	0.38833521397428	0.954383433554459
Merged-chr2-34780406-1	chr2	34780356	34780456	+	7.36	10000000	intron (NM_145522, intron 7 of 7)	B1_Mus1|SINE|Alu	8316	NM_022310	14828	Mm.330160	NM_022310	ENSMUSG00000026864	Hspa5	AL022860|AU019543|Bip|D2Wsu141e|D2Wsu17e|Grp78|Hsce70|SEZ-7|Sez7|baffled|mBiP	heat shock protein 5	protein-coding	0.311697443735554	0.607098302841826	0.346312387520258	0.443658752143765	0.345143858159578	0.175207326554884	0.917344771443528	0.00932338409979857	0.380760741805146	0.0199385841386724	0.134676133892637	0.311697443735554	0.0119850179704641	0.0199385841386724	0.284629324193249	0.098429838144832	0.0346659350187712	0.0244014877074807	0.0326810062159821	0.00932338409979857	0.363859968565408	0.00932338409979857	0.00557651139010016	0.311697443735554	0.553209946324348	0.161564776243365	0.233476267992186	0.0940543234666092	0.084837502437866	0.544722286593575	0.00760679975029567	0.181828359559535	0.599821288293056	0.00932338409979857	0.34284494388782	0.0199385841386724	0.544722286593575	0.445515107608653	0.0620513630404476	-0.451943814017876	1	1	0.110827318983038	1	1
Merged-chr10-81497856-30	chr10	81497511	81498307	+	43.610668	1.1101100101011e+38	3' UTR (NM_010102, exon 1 of 1)	3' UTR (NM_010102, exon 1 of 1)	-1546	NM_134009	103425	Mm.302791	NM_134009	ENSMUSG00000020238	Ncln	3100002P13Rik|AW120537	nicalin homolog (zebrafish)	protein-coding	1.59001385531989	1.27423550118481	1.71090385398089	1.61877930256854	2.13222187564014	1.95068897638278	1.91595284813378	2.09560121150358	1.30985805890895	1.25612927818398	1.21175223501206	1.46776694921099	1.28037433606839	1.35947525322809	1.58410424385375	1.24439928826164	1.52874956250687	1.41003115504987	1.37666323739389	1.42203478416759	1.65596573843129	1.27449489526445	1.57481576838237	1.33444844166337	1.55622238905962	1.51772132409433	1.24366156247553	1.518741921212	1.46834997266914	1.52427997181008	1.53262501934455	1.93647821058233	2.05043336641701	2.09480486251321	2.05002282376539	2.06568579674981	2.01831790170888	1.78723596388623	1.84117543948924	-0.111857889779499	0.82061875313479	1	-0.0180137860680276	0.955596593235952	1
Merged-chr7-28788119-9	chr7	28787976	28788537	+	11.932222	1.000101011e+34	promoter-TSS (NM_177158)	promoter-TSS (NM_177158)	-713	NM_177158	320435	Mm.74632	NM_177158	ENSMUSG00000051735	Rinl	5830482F20Rik|9930116N10Rik	Ras and Rab interactor-like	protein-coding	0.649691699734329	1.11337459570969	0.86619382032866	0.618664703665152	0.800203298897239	0.886893833111307	0.703639608077371	1.08874413763193	0.920493695595725	1.10589563213045	1.14339303278776	1.00410724246612	0.960633960397151	0.86619382032866	1.18804496662804	0.881190014309572	1.11459303358156	0.445515107608653	0.868702139763776	1.1259338315467	0.539528216054417	0.871747970656435	1.23960525010354	1.30373124587964	1.23833610186217	1.1348880113705	1.15332535550558	1.26190081625703	1.32791550984828	0.87261066058355	1.42729124385588	1.0981568180186	1.20198598383086	0.898521974996037	1.18532944728422	1.536998952966	1.33576937478025	1.41772967296886	1.3304744382077	-0.310254128555421	0.575402354311203	1	0.0333897112223714	1	1
Merged-chr10-21196786-12	chr10	21196615	21196969	+	27.475834	1.00100000001e+37	Intergenic	Intergenic	-35808	NM_010848	17863	Mm.52109	NM_010848	ENSMUSG00000019982	Myb	AI550390|M16449|c-myb	myeloblastosis oncogene	protein-coding	1.68765811365931	1.34378531966641	1.55529711448671	1.7076317334433	1.90831759416618	1.79360827701654	1.518741921212	1.93864688117152	1.2184922109677	0.973675400771864	0.990218112265388	0.826403855901872	0.884267914693814	0.93053998031746	0.943568732351876	0.940168269450045	1.2127362566718	0.926143731739316	0.483066967183316	1.09585804958802	0.539528216054417	0.737991787543057	0.846547244821697	0.942643353347282	0.773022065213594	0.488507548239177	0.864452914716595	0.860924028171202	0.500884866567804	0.544722286593575	0.00760679975029567	0.759925048466671	0.599821288293056	0.760794236402048	0.846547244821697	0.844448885499102	0.9544151941059	0.445515107608653	0.803558541022243	-0.327200209071322	0.548018441158922	1	-0.854284092351939	0.220311163411414	0.860357256016708
Merged-chr5-79236375-1	chr5	79236325	79236425	+	5.06	1e+25	intron (NR_035474, intron 3 of 4)	intron (NR_035474, intron 3 of 4)	279529	NR_035474	100316701		NR_035474	ENSMUSG00000089570	Mir669m-1	mmu-mir-669m-1	microRNA 669m-1	ncRNA	0.311697443735554	0.378750102128844	0.0199385841386724	0.443658752143765	0.00932338409979857	0.175207326554884	0.0119850179704641	0.00932338409979857	0.380760741805146	0.345143858159578	0.00932338409979857	0.601375682826066	0.0119850179704641	0.0199385841386724	0.00932338409979857	0.233476267992186	0.0346659350187712	0.0244014877074807	0.0326810062159821	0.00932338409979857	0.155210339898552	0.00932338409979857	0.0448302579732339	0.00557651139010016	0.0751560925974782	0.0119850179704641	0.00932338409979857	0.215582557560423	0.00932338409979857	0.0199385841386724	0.925626789493564	0.00932338409979857	0.599821288293056	0.198829939879819	0.0119850179704641	0.0199385841386724	0.134676133892637	0.0244014877074807	0.0620513630404476	-0.08630885000031	1	1	2.99807200455575	0.14832553769842	0.794099634171809
Merged-chr9-80021857-7	chr9	80021790	80021944	+	9.078571	1.00000000001011e+26	Intergenic	Intergenic	-43985	NM_001081243	70598	Mm.23049	NM_001081243	ENSMUSG00000034898	Filip1	5730485H21Rik|AI843021	filamin A interacting protein 1	protein-coding	0.991110350834824	1.02100520133537	0.830416788118477	0.946589731701844	0.800203298897239	1.06945796432218	0.984155688648163	1.05417733121464	1.04122270995745	1.26720226602692	1.02516711725946	0.601375682826066	0.884267914693814	0.558394498995649	0.537159814253894	0.619142333661017	0.473601024122542	0.671116054284948	0.868702139763776	0.715848723966044	0.363859968565408	0.54881067829073	0.189466840002454	0.595650206564165	0.416396401079672	0.275430426290908	0.706678418983534	0.656300997535002	0.34284494388782	0.68631118947535	0.466684697887424	0.00932338409979857	0.0820658567978514	0.42063425769596	0.34284494388782	0.378750102128844	0.702009168059454	0.580306907225449	0.0620513630404476	0.444284868649735	0.69532902954186	1	0.735738337281004	0.536131619249202	1
Merged-chr8-109475589-1	chr8	109475539	109475639	+	4.58	10	Intergenic	Intergenic	-18438	NM_019938	56523	Mm.42166	NM_019938	ENSMUSG00000031727	Pmfbp1	1700016D22Rik|F77|Stap	polyamine modulated factor 1 binding protein 1	protein-coding	0.311697443735554	0.219128780590327	0.0199385841386724	0.0326810062159821	0.429516455891764	0.488507548239177	0.280811078134363	0.544722286593575	0.0620513630404476	0.345143858159578	0.539528216054417	0.725543502388253	0.0119850179704641	0.484183400254559	0.00932338409979857	0.233476267992186	0.0346659350187712	0.445515107608653	0.483066967183316	0.416396401079672	0.00932338409979857	0.00932338409979857	0.0448302579732339	0.0940543234666092	0.0751560925974782	0.0119850179704641	0.00932338409979857	0.215582557560423	0.181828359559535	0.788304643199328	0.0751560925974782	0.0751560925974782	0.599821288293056	0.857724253110303	0.789155114051961	0.378750102128844	0.134676133892637	0.0244014877074807	0.0620513630404476	0.83109804532289	1	1	1.81388020275883	0.259892538662642	0.890545617426457
Merged-chr10-77516424-3	chr10	77516252	77516527	+	7.063334	1.00000001e+19	promoter-TSS (NM_133998)	promoter-TSS (NM_133998)	-576	NM_133998	108707	Mm.259547	NM_133998	ENSMUSG00000032977	Fam207a	1810008A18Rik|AI303072	family with sequence similarity 207, member A	protein-coding	1.09921004879887	0.952032083798216	0.558394498995649	1.20945404548937	0.641391693778915	0.175207326554884	0.608582102206327	0.445515107608653	0.520946909099747	0.54881067829073	0.661828986038109	0.975810253291411	0.476930721574371	0.368794021266208	0.789626183028141	1.08124413037872	0.0346659350187712	0.671116054284948	0.483066967183316	0.181828359559535	0.773022065213594	0.737991787543057	0.778700079110863	0.874300623007196	0.854300586633818	0.611245272874197	0.567393606745233	0.656300997535002	0.995188999277553	0.68631118947535	0.702009168059454	0.982460399779246	0.847098531375322	0.920493695595725	0.609261782987858	1.09473801785248	0.702009168059454	1.17516949917765	0.553209946324348	-0.537259323446149	0.657846866375688	1	-0.00686197534023313	0.931093209420792	1
Merged-chr5-35531775-23	chr5	35531637	35531893	+	15.103478	1.110100110111e+38	Intergenic	Intergenic	-6139	NM_153107	242939	Mm.108557	NM_153107	ENSMUSG00000036596	Cpz	AV136066	carboxypeptidase Z	protein-coding	1.29967280886601	1.13834892989216	1.088480180098	1.30109860937946	1.38252568694333	1.13990101322194	1.31293872014279	1.11615483013355	0.718712171071084	1.2127362566718	1.50693505831404	1.1809073887096	1.56914721445409	1.34627706465885	1.28564508062402	1.08124413037872	1.2755527767889	1.39077635735902	1.07460579512202	1.2198211793202	0.665686504240161	0.654283345820863	0.940168269450045	1.14245564501804	1.01818514064442	1.25829332785949	1.16641207627423	1.00133759666144	0.857724253110303	0.788304643199328	0.630651307884533	1.21820358359625	1.32903992255215	0.898521974996037	0.874300623007196	1.19298588005026	0.702009168059454	0.445515107608653	0.899668548935524	-0.718546435364918	0.198056559531495	0.921086174284629	-0.486937540714672	0.271569389742159	0.8963017652121
Merged-chr15-85475730-2	chr15	85475670	85475791	+	6.39	1.00000000000001e+26	Intergenic	Intergenic	27497	NM_001256072	328577	Mm.212960	NM_001256072	ENSMUSG00000096607	7530416G11Rik	-	RIKEN cDNA 7530416G11 gene	protein-coding	0.725161531189349	0.378750102128844	0.929923374061988	0.946589731701844	0.598129578195579	0.598129578195579	0.777184472631029	0.544722286593575	0.718712171071084	1.04480071788243	0.539528216054417	0.601375682826066	0.661057656118505	0.830416788118477	0.537159814253894	0.619142333661017	0.812613560554445	0.671116054284948	0.868702139763776	0.345143858159578	0.155210339898552	0.899668548935524	0.672979446836147	0.311697443735554	0.916318205716447	0.275430426290908	0.663890664626893	0.728076202441744	0.715848723966044	0.0199385841386724	0.654283345820863	0.575365105476118	0.0820658567978514	0.641391693778915	0.34284494388782	0.737991787543057	0.702009168059454	0.0244014877074807	0.378750102128844	0.0185367951723031	1	1	0.235540159273604	0.953034123748509	1
Merged-chr8-119887345-6	chr8	119887289	119887404	+	7.875	1.01100000000001e+23	Intergenic	B3A|SINE|B2	-23014	NM_009462	22224	Mm.256910	NM_009462	ENSMUSG00000031826	Usp10	2610014N07Rik|UBPO|Uchrp|mKIAA0190	ubiquitin specific peptidase 10	protein-coding	0.444517208479669	0.378750102128844	0.787223430992218	0.443658752143765	0.897171182441964	0.649691699734329	0.940168269450045	0.771639667201476	0.520946909099747	0.54881067829073	0.586547526070671	0.00760679975029567	0.695581456960563	0.690097257777185	0.165793864884208	0.559797456166953	0.473601024122542	0.445515107608653	0.0326810062159821	0.674323280840426	0.155210339898552	0.899668548935524	0.189466840002454	0.476930721574371	0.0751560925974782	0.0119850179704641	0.444517208479669	0.475993829478635	0.00557651139010016	1.09354733214563	0.0751560925974782	1.07128688518498	1.30121694540262	0.898521974996037	0.75736845669266	0.0199385841386724	0.9544151941059	1.04787554624505	1.20315786632091	1.20102987224833	0.326889939571719	1	1.2869370776056	0.351367634312902	0.935915981013122
Merged-chr7-118547175-4	chr7	118547068	118547281	+	9.69	1.0001e+25	intron (NM_172476, intron 11 of 15)	intron (NM_172476, intron 11 of 15)	-13818	NM_009940	12850	Mm.20634	NM_009940	ENSMUSG00000030652	Coq7	clk-1	demethyl-Q 7	protein-coding	0.00932338409979857	0.378750102128844	0.0199385841386724	0.0326810062159821	0.00932338409979857	0.715848723966044	0.0119850179704641	0.288448175604311	0.0620513630404476	0.345143858159578	0.134676133892637	0.00760679975029567	0.0119850179704641	0.0199385841386724	0.165793864884208	0.00932338409979857	0.473601024122542	0.0244014877074807	0.0326810062159821	0.181828359559535	0.363859968565408	0.390170101337298	0.189466840002454	0.595650206564165	0.0751560925974782	0.275430426290908	0.444517208479669	0.0940543234666092	0.674323280840426	0.0199385841386724	0.992713244590987	1.20945404548937	0.599821288293056	1.20542660979365	1.24538746030908	0.903282528308353	0.9544151941059	0.663890664626893	0.553209946324348	0.997435733651043	0.550208368575681	1	1.28662801792744	0.311535175968886	0.921917962542329
Merged-chr17-50594514-6	chr17	50594447	50594589	+	8.671667	1.01001000111e+17	intron (NM_013880, intron 1 of 5)	Lx4A|LINE|L1	84971	NM_013880	224860	Mm.217362	NM_013880	ENSMUSG00000038910	Plcl2	PLC-L2|PRIP-2|Plce2|mKIAA1092	phospholipase C-like 2	protein-coding	0.725161531189349	1.05372041559511	1.088480180098	0.443658752143765	0.672979446836147	0.976334061146363	1.02100520133537	0.703639608077371	1.16986963819295	0.973675400771864	0.760794236402048	0.17423324912104	0.695581456960563	0.787223430992218	0.00932338409979857	0.00932338409979857	0.674323280840426	0.0244014877074807	0.483066967183316	0.181828359559535	0.00932338409979857	0.00932338409979857	0.00557651139010016	0.198829939879819	0.0751560925974782	0.0119850179704641	0.233476267992186	0.378750102128844	0.0381715905868842	0.626264132485689	0.175207326554884	0.181828359559535	0.0820658567978514	0.00932338409979857	0.34284494388782	0.0199385841386724	0.134676133892637	0.445515107608653	0.0620513630404476	-1.41990643521081	0.744550877730765	1	1.59523352978064	0.288326787943806	0.907173939784608
Merged-chr5-92656434-38	chr5	92656260	92656572	+	22.285263	1.11111111111111e+38	intron (NM_177230, intron 9 of 24)	intron (NM_177230, intron 9 of 24)	18711	NM_177230	320696	Mm.209991	NM_177230	ENSMUSG00000050050	Ccdc158	4932413O14Rik	coiled-coil domain containing 158	protein-coding	1.4974321728958	1.61886892684264	1.37666323739389	1.59256756609065	1.53406089825787	1.57153502353661	1.56184047358681	1.56799115995287	1.54853857989634	1.61235171613938	1.42021650625825	1.49002337085343	1.45225411137339	1.46205909157352	1.3582499275831	1.30985805890895	1.47092050568613	1.46950463427907	1.37666323739389	1.57463775531832	1.63587884404065	1.55631821053792	1.40322597586566	1.43017818270993	1.49575417891074	1.3304744382077	1.36704082768391	1.43406234137229	1.37107804830864	1.52427997181008	1.3737473013481	1.27648873320067	1.11643916275318	1.46576592404603	1.36275888838262	1.42340298540192	1.53212393966429	1.61676963114088	1.59337425619487	0.640705167971367	0.0727353181016014	0.720523998500141	-0.0663991237107058	0.845609250713841	1
Merged-chr8-84500707-2	chr8	84500644	84500770	+	5.315	1.000001e+32	intron (NM_007578, intron 3 of 46)	intron (NM_007578, intron 3 of 46)	85343	NM_001252061	12286	Mm.334658	NM_007578	ENSMUSG00000034656	Cacna1a	APCA|BI|Caca1a|Cacnl1a4|Cav2.1|Ccha1a|EA2|FHM|HPCA|MHP|MHP1|SCA6|alpha1A|la|nmf352|rkr|smrl|tg	calcium channel, voltage-dependent, P/Q type, alpha 1A subunit	protein-coding	0.444517208479669	0.378750102128844	0.0199385841386724	0.0326810062159821	0.00932338409979857	0.396730729978452	0.165793864884208	0.00932338409979857	0.0620513630404476	0.54881067829073	0.466684697887424	0.00760679975029567	0.695581456960563	0.0199385841386724	0.473601024122542	0.619142333661017	0.473601024122542	0.817320365729263	0.483066967183316	0.00932338409979857	1.189603381418	0.654283345820863	0.65260339228053	0.789626183028141	0.916318205716447	0.763161002931978	0.567393606745233	0.770035090481855	0	0.626264132485689	0.787223430992218	0.00932338409979857	0.0820658567978514	0.198829939879819	0.34284494388782	0.0199385841386724	0.134676133892637	0.0244014877074807	0.0620513630404476	1.13045449223075	0.278387529978101	0.988996167802768	-0.410113433932532	0.611809237237646	1
Merged-chr10-8718692-2	chr10	8718617	8718767	+	8.68	1.0000000001e+33	Intergenic	Intergenic	167378	NM_175155	70097	Mm.338275	NM_175155	ENSMUSG00000015305	Sash1	1100001C18Rik|2500002E12Rik|A330076K04Rik|mKIAA0790	SAM and SH3 domain containing 1	protein-coding	0.00932338409979857	0.523466855698508	0.0199385841386724	0.0326810062159821	0.00932338409979857	0.488507548239177	0.608582102206327	0.00932338409979857	0.0620513630404476	0.54881067829073	0.134676133892637	0.00760679975029567	0.476930721574371	0.368794021266208	0.473601024122542	0.233476267992186	0.598683470498043	0.0244014877074807	0.714973787042936	0.547004231757686	0.773022065213594	1.13377798800933	0.559797456166953	0.0940543234666092	0.689511446852129	0.0119850179704641	0.00932338409979857	0.416396401079672	0.523466855698508	1.09354733214563	0.598683470498043	0.181828359559535	0.847098531375322	0.42063425769596	0.466684697887424	0.693138471498439	0.134676133892637	0.445515107608653	0.0620513630404476	1.63221165477805	0.0828042417076649	0.741655219899959	0.977673631211553	0.317150486288863	0.924742647753337
Merged-chr2-168589480-53	chr2	168589050	168589893	+	49.032074	1.11111111111111e+38	intron (NM_001291172, intron 1 of 6)	intron (NM_001291172, intron 1 of 6)	894	NM_001291178	18019	Mm.116802	NM_010899	ENSMUSG00000027544	Nfatc2	AI607462|NF-ATc2|NF-ATp|NFAT1|NFAT1-D|Nfatp	nuclear factor of activated T cells, cytoplasmic, calcineurin dependent 2	protein-coding	2.05189338031855	2.03684446432413	2.0764440087488	2.11144551803071	1.71598772402616	1.8449223122606	1.85467499011058	1.62287560816411	2.05785825542209	2.01519514002166	2.12677828178803	2.03822323562734	2.05633377072565	2.08004524394019	2.190746083285	2.04742336278795	2.05576890506119	2.20536731775047	1.99082231628641	2.16948400933195	2.11700891745839	1.91838610718197	2.03090120558412	2.03928377078566	2.09186796411351	2.07225554196783	2.13107925535842	2.23765267589302	2.15300743253513	2.02545114257525	2.00184293970604	1.63713661095702	1.71514226311844	1.29149225565428	1.22638303614045	1.19298588005026	1.33576937478025	1.49972123238704	1.44207701228435	-0.293535208511619	0.379473801196367	1	0.0276972526298684	0.956729421658884	1
Merged-chr5-96883591-7	chr5	96883475	96883681	+	8.015715	1.00000011e+33	Intergenic	L1MA6|LINE|L1	-37694	NR_131152	666266	Mm.32442	NR_131152	ENSMUSG00000106357	Gm8013	EG666266	predicted gene 8013	ncRNA	1.2127362566718	1.02100520133537	1.03761883466329	1.11318322969525	1.0202558293221	0.649691699734329	0.663890664626893	0.990218112265388	0.858756164994939	0.0199385841386724	0.81904135850886	1.08905205833636	0.960633960397151	0.93053998031746	0.473601024122542	0.233476267992186	0.812613560554445	0.817320365729263	0.0326810062159821	0.515058749299267	0.155210339898552	1.11971952608019	0.897171182441964	0.922375663367222	0.553209946324348	0.611245272874197	0.917344771443528	0.873000939784802	0.654283345820863	0.87261066058355	1.03785549481834	0.429516455891764	0.0820658567978514	0.672979446836147	0.75736845669266	0.781179550486502	0.134676133892637	0.663890664626893	0.0620513630404476	0.951654659525553	0.424129379812646	1	0.166423345497121	0.751760787646733	1
Merged-chr7-115888308-1	chr7	115888245	115888372	+	11.9	1000000000	intron (NM_001025560, intron 2 of 15)	intron (NM_001025560, intron 2 of 15)	-42168	NM_001277326	20679	Mm.323365	NM_011445	ENSMUSG00000051910	Sox6	AI987981|SOX-LZ	SRY (sex determining region Y)-box 6	protein-coding	0.00932338409979857	0.378750102128844	0.0199385841386724	0.0326810062159821	1.10885038381495	0.787223430992218	0.0119850179704641	0.914979153232913	0.520946909099747	0.0199385841386724	0.00932338409979857	0.443658752143765	0.0119850179704641	0.0199385841386724	0.00932338409979857	0.00932338409979857	0.0346659350187712	0.0244014877074807	0.0326810062159821	0.00932338409979857	0.00932338409979857	0.390170101337298	0.0448302579732339	0.0940543234666092	0.0751560925974782	0.0119850179704641	0.00932338409979857	0.00760679975029567	0.141598907722678	0.0199385841386724	0.00760679975029567	0.181828359559535	0.0820658567978514	0.00932338409979857	0.0119850179704641	0.0199385841386724	0.134676133892637	0.0244014877074807	0.803558541022243	2.63617603371229	0.597602847646276	1	0.0756194294589543	1	1
Merged-chr6-134067710-1	chr6	134067660	134067760	+	5.21	100000000000	intron (NM_001303102, intron 2 of 8)	intron (NM_001303102, intron 2 of 8)	32010	NM_007961	14011	Mm.269995	NM_007961	ENSMUSG00000030199	Etv6	AW123102|AW557856|Tel	ets variant 6	protein-coding	0.800203298897239	0.378750102128844	0.558394498995649	0.857724253110303	0.598129578195579	0.488507548239177	0.0119850179704641	0.00932338409979857	0.920493695595725	0.54881067829073	0.266796165266322	0.537159814253894	0.0119850179704641	0.0199385841386724	0.537159814253894	0.00932338409979857	0.812613560554445	0.0244014877074807	0.0326810062159821	0.275430426290908	0.00932338409979857	0.390170101337298	0.00557651139010016	0.311697443735554	0.416396401079672	0.275430426290908	0.233476267992186	0.161564776243365	0.0199385841386724	0.0199385841386724	0.0751560925974782	0.00932338409979857	0.0820658567978514	0.198829939879819	0.0119850179704641	0.0199385841386724	0.134676133892637	0.445515107608653	0.0620513630404476	-0.935186084537767	0.528784450246035	1	-0.277522698844354	0.740715456036265	1
Merged-chr2-127319238-26	chr2	127319093	127319416	+	15.698462	1.11010011011111e+38	Intergenic	MER90a|LTR|ERV1	-16905	NM_010090	13537	Mm.4729	NM_010090	ENSMUSG00000027368	Dusp2	PAC1	dual specificity phosphatase 2	protein-coding	1.37156184209985	0.952032083798216	0.86619382032866	1.48284674723542	1.06994150291474	0.649691699734329	0.833553875853566	0.641391693778915	1.26645595756359	1.34118625436244	1.42021650625825	1.0623494248193	1.28037433606839	1.13377798800933	1.48025737192911	1.34378531966641	1.55971303497236	1.41003115504987	0.984155688648163	1.2821941298783	1.12677552178192	0.983215822069935	1.31253368573774	1.21117656431871	1.34118625436244	1.28449664529497	1.04060901440819	1.22638303614045	1.24889258694397	1.16014818695418	1.25600593361122	1.66743772260535	1.64772741117787	1.12310564658814	0.967736287836064	1.13697711760503	1.10885038381495	1.31683000259324	1.29387864923041	-0.940445967496716	0.0183643715102441	0.474947116552362	-0.185679003749708	0.556231762411815	1
Merged-chr6-29040479-30	chr6	29040327	29040634	+	32.598	1.11111111111111e+38	Intergenic	Intergenic	17861	NR_029567	387237		NR_029567	ENSMUSG00000065469	Mir129-1	Mirn129-1|Mirn129b|miR-129b|mir-129-1	microRNA 129-1	ncRNA	1.21833750541257	1.36153084070448	1.03761883466329	1.26578926440312	0.547004231757686	1.28620917146639	0.984155688648163	0.703639608077371	1.72506389408547	1.79915085574841	1.6511779867809	1.71060389467099	1.71928282692151	1.58979555428361	1.69544291516186	1.71178595967244	1.89893166462233	1.80765303048917	1.6649325838328	1.46721019331641	1.72994105574333	1.77714726160995	1.66343047461834	1.6831247599759	1.91854163151164	1.81579438568303	1.59171875298116	1.64772741117787	1.55400318225583	1.52427997181008	1.69347744901669	1.0981568180186	1.00410724246612	0.760794236402048	0.665686504240161	1.09473801785248	1.10885038381495	1.00387763111604	0.553209946324348	-0.454879411919826	0.186870164079694	0.905580336663875	-0.49048085311391	0.0881690117720784	0.692765525454666
Merged-chr8-109735346-1	chr8	109735296	109735396	+	7.02	1e+28	5' UTR (NM_001080930, exon 3 of 4)	5' UTR (NM_001080930, exon 3 of 4)	2393	NM_001080930	52335	Mm.276770	NM_001080930	ENSMUSG00000069895	Atxn1l	AW558552|Boat|C330011L24Rik|D6Mgi37|D8Ertd587e|ENSMUSG00000069895	ataxin 1-like	protein-coding	0.616184223281217	0.378750102128844	0.0199385841386724	0.547004231757686	0.429516455891764	0.396730729978452	0.280811078134363	0.288448175604311	0.718712171071084	0.345143858159578	0.382157546247578	0.17423324912104	0.476930721574371	0.86619382032866	0.165793864884208	0.233476267992186	0.473601024122542	0.445515107608653	0.0326810062159821	0.547004231757686	0.363859968565408	0.54881067829073	0.189466840002454	0.68631118947535	0.553209946324348	0.922034552850826	0.801513874666575	0.0940543234666092	0.233476267992186	0.941952633185069	0.674323280840426	0.429516455891764	0.0820658567978514	0.702009168059454	0.34284494388782	0.575365105476118	0.134676133892637	0.445515107608653	0.803558541022243	1.19496927803551	0.321921248803057	1	0.57136938754753	0.62421229973749	1
Merged-chr17-5022904-1	chr17	5022841	5022968	+	7.9	1e+21	intron (NM_001085355, intron 1 of 19)	MLT1B|LTR|ERVL-MaLR	27830	NM_001085355	239985	Mm.133401	NM_001085355	ENSMUSG00000069729	Arid1b	8030481M12|9330189K18Rik|AI836955|Ardi1b|B230217J03Rik|mKIAA1235	AT rich interactive domain 1B (SWI-like)	protein-coding	0.00932338409979857	0.0199385841386724	0.0199385841386724	0.0326810062159821	0.102734714849592	0.396730729978452	0.0119850179704641	0.00932338409979857	0.520946909099747	0.345143858159578	0.266796165266322	0.601375682826066	0.0119850179704641	0.0199385841386724	0.165793864884208	0.098429838144832	0.0346659350187712	0.445515107608653	0.0326810062159821	0.10452291202433	0.00932338409979857	0.390170101337298	0.34284494388782	0.311697443735554	0.0751560925974782	0.275430426290908	0.233476267992186	0.00760679975029567	0.141598907722678	0.356401851261549	0.00760679975029567	1.0981568180186	1.23833610186217	0.702009168059454	0.544722286593575	0.378750102128844	0.702009168059454	0.791561163439666	0.714973787042936	0.293880010105818	1	1	-0.61304886688284	0.94191249999781	1
Merged-chr10-11326708-8	chr10	11326652	11326765	+	6.75	1.000100100001e+34	Intergenic	Intergenic	-16737	NM_010146	13853	Mm.89946	NM_010146		Epm2a	TG-B|Tg(TcraK,TcrbK)TG-BFlv	epilepsy, progressive myoclonic epilepsy, type 2 gene alpha	protein-coding	0.444517208479669	1.11337459570969	0.558394498995649	0.443658752143765	0.703639608077371	0.930848533058974	0.703639608077371	0.990218112265388	0.858756164994939	1.0202558293221	0.715848723966044	0.601375682826066	0.695581456960563	0.86619382032866	0.789626183028141	0.812613560554445	0.674323280840426	0.817320365729263	0.0326810062159821	0.886893833111307	0.966555695100964	0.654283345820863	0.897171182441964	0.985342304323539	0.553209946324348	0.858093881893908	0.864452914716595	0.475993829478635	0.233476267992186	0.87261066058355	0.760794236402048	0.181828359559535	0.0820658567978514	0.42063425769596	0.34284494388782	0.781179550486502	0.9544151941059	0.886230710650756	0.0620513630404476	0.55785490044012	0.425791576043295	1	-0.762839608984021	0.365983837777858	0.943838462411572
Merged-chr15-80562603-5	chr15	80562510	80562743	+	10.636	1.000001e+25	Intergenic	Intergenic	-2156	NM_001163189	383075	Mm.297626	NM_001163189	ENSMUSG00000050439	Enthd1	Gm1242|Gm86	ENTH domain containing 1	protein-coding	0.493559492711578	0.7617176861038	0.346312387520258	0.443658752143765	0.641391693778915	0.175207326554884	0.496104039478313	0.288448175604311	0.718712171071084	0.0199385841386724	0.567393606745233	0.826403855901872	0.695581456960563	0.0199385841386724	0.646656969855628	0.812613560554445	1.05661480367756	0.671116054284948	0.714973787042936	0.715848723966044	0.539528216054417	0.654283345820863	0.940168269450045	0.718712171071084	0.553209946324348	0.488507548239177	0.233476267992186	0.656300997535002	0.429516455891764	0.544722286593575	1.05268715066208	0.960633960397151	1.32903992255215	0.857724253110303	1.07991274878452	1.12569291433794	0.702009168059454	1.46372972259171	1.52348469874266	-0.445114503326531	0.556424886361272	1	-0.0902406244848512	0.998403713786327	1
Merged-chr14-8116013-13	chr14	8115712	8116436	+	31.245384	1.000100001111e+30	intron (NM_145458, intron 1 of 17)	intron (NM_145458, intron 1 of 17)	17861	NM_178279	218699	Mm.29515	NM_145458	ENSMUSG00000033885	Pxk	C230080L11Rik|D14Ertd813e|MONaKA	PX domain containing serine/threonine kinase	protein-coding	0.725161531189349	0.952032083798216	0.346312387520258	0.618664703665152	0.429516455891764	0.396730729978452	0.496104039478313	0.288448175604311	0.858756164994939	0.973675400771864	0.81904135850886	1.08905205833636	0.773022065213594	0.690097257777185	0.592852140161625	0.990218112265388	0.990218112265388	0.817320365729263	0.803558541022243	0.771639667201476	1.05930561442089	0.737991787543057	0.987449712275865	1.12947797564218	1.01818514064442	0.488507548239177	0.567393606745233	0.860924028171202	1.28348088301131	0.544722286593575	0.962306142857875	1.67715957898682	1.55971303497236	1.777939792455	1.66205700549383	1.87893575703824	1.94054512168582	1.89719133506647	1.89208495726685	0.100409612422092	0.908356047940742	1	-0.129846911555132	0.766875417016166	1
Merged-chr4-134606393-1	chr4	134606343	134606443	+	6.05	100000000	intron (NM_207237, intron 2 of 11)	intron (NM_207237, intron 2 of 11)	-38542	NR_105829	102465216		NR_105829	ENSMUSG00000099289	Mir6403	Gm27992|mmu-mir-6403	microRNA 6403	ncRNA	0.181828359559535	0.7617176861038	0.346312387520258	0.0326810062159821	0.703639608077371	0.955705055305462	0.416396401079672	0.771639667201476	0.0620513630404476	0.0199385841386724	0.00932338409979857	0.00760679975029567	0.0119850179704641	0.368794021266208	0.165793864884208	0.00932338409979857	0.0346659350187712	0.0244014877074807	0.0326810062159821	0.00932338409979857	0.773022065213594	0.00932338409979857	0.00557651139010016	0.00557651139010016	0.0751560925974782	0.0119850179704641	0.00932338409979857	0.00760679975029567	0.00557651139010016	0.0199385841386724	0.00760679975029567	0.429516455891764	0.445515107608653	0.42063425769596	0.0119850179704641	0.0199385841386724	0.134676133892637	0.445515107608653	0.0620513630404476	2.25031040240067	0.405825802334338	1	1.44548046253102	1	1
Merged-chr4-147794945-1	chr4	147794895	147794995	+	3.65	1e+25	intron (NM_001127189, intron 3 of 5)	Lx2|LINE|L1	14843	NM_001127189	100041677	Mm.327194	NM_001127189	ENSMUSG00000078495	Gm13157	OTTMUSG00000010679	predicted gene 13157	protein-coding	0.181828359559535	0.607098302841826	0.0199385841386724	0.0326810062159821	0.547004231757686	0.309531669541867	0.703639608077371	0.288448175604311	0.718712171071084	0.677031219339408	0.134676133892637	0.826403855901872	0.27782012043866	0.558394498995649	0.646656969855628	0.378750102128844	0.473601024122542	0.0244014877074807	0.483066967183316	0.181828359559535	0.0620513630404476	0.210208099284808	0.496104039478313	0.818385676318896	0.0751560925974782	0.410232532616803	0.233476267992186	0.215582557560423	0.633821384924894	0.68631118947535	0.72101498318878	0.0751560925974782	0.599821288293056	0.702009168059454	0.466684697887424	0.233476267992186	0.9544151941059	0.791561163439666	0.963709968025386	-1.32050611948056	0.445383917733931	1	0.290778828920333	0.633567219326705	1
Merged-chr1-177176320-4	chr1	177176230	177176426	+	7.69	1.00000011e+33	intron (NM_011785, intron 1 of 12)	intron (NM_011785, intron 1 of 12)	72439	NM_011785	23797	Mm.235194	NM_011785	ENSMUSG00000019699	Akt3	AI851531|D930002M15Rik|Nmf350	thymoma viral proto-oncogene 3	protein-coding	0.523466855698508	0.0199385841386724	0.0199385841386724	0.443658752143765	0.215582557560423	0.175207326554884	0.280811078134363	0.00932338409979857	0.800203298897239	0.0199385841386724	0.643038896246984	0.725543502388253	0.695581456960563	0.0199385841386724	0.646656969855628	0.473601024122542	0.473601024122542	0.926143731739316	0.868702139763776	0.771639667201476	0.995728266008592	1.03472877984879	0.778700079110863	0.476930721574371	0.773022065213594	0.611245272874197	0.663890664626893	1.04953763214139	0.382157546247578	0.941952633185069	1.06945796432218	0.181828359559535	0.599821288293056	0.877441655629133	0.544722286593575	0.0199385841386724	0.702009168059454	1.12705277484043	0.899668548935524	1.64581126873836	0.0186026749100011	0.477290706767529	1.01010548469102	0.0908906783291154	0.698105724160952
Merged-chr10-78476959-44	chr10	78476639	78477417	+	72.368179	1.11111111111111e+38	Intergenic	Intergenic	-12080	NM_172134	216134	Mm.206159	NM_172134	ENSMUSG00000032788	Pdxk	2310036D04Rik|AA119688|C77999	pyridoxal (pyridoxine, vitamin B6) kinase	protein-coding	1.91854163151164	1.9367923403693	1.99568506864687	1.93461493994682	1.82517167915239	1.99778636774086	1.98630305904506	1.91230397334806	2.09019713315054	2.1891575524697	2.16667915551536	2.1804146194878	2.16498648476499	2.16143756136587	2.14288720053203	2.23086289168203	2.18307026948957	2.20254033088348	2.10237028964149	2.20315487124395	2.20958892080357	2.07144409018048	2.12339425745592	2.18965120076694	2.09662643362249	2.23427860754333	2.10417978790015	2.15057962770705	2.19486937520978	2.21676254031684	2.12720264504791	1.62039782185533	1.57571475903146	1.43774162579053	1.48954583559338	1.75496137884568	1.87373144146172	1.94323737854681	1.94080720568471	-0.305439546736257	0.254515849366528	0.970731743373615	-0.0851946011400168	0.725103939920678	1
Merged-chr9-53867996-5	chr9	53867917	53868071	+	7.094	1.000100010001e+34	Intergenic	Intergenic	17743	NM_025540	66402	Mm.29132	NM_025540	ENSMUSG00000042045	Sln	2310045A07Rik	sarcolipin	protein-coding	0.523466855698508	0.7617176861038	0.346312387520258	0.618664703665152	0.00932338409979857	0.649691699734329	0.0119850179704641	0.00932338409979857	0.0620513630404476	0.77830292239274	0.938834312523366	0.826403855901872	0.884267914693814	0.484183400254559	0.873000939784802	0.940168269450045	0.867667461434313	0.760794236402048	0.803558541022243	0.813925713647552	0.466684697887424	0.54881067829073	0.940168269450045	1.01818514064442	0.975532487933986	1.02000866306314	0.663890664626893	0.956729007605235	0.554137129868567	0.788304643199328	0.544722286593575	0.999260793452567	0.943568732351876	0.42063425769596	0.544722286593575	0.0199385841386724	0.702009168059454	0.0244014877074807	0.0620513630404476	-0.639898823739293	0.301498319435774	1	-0.612447964778516	0.197435195285185	0.843260860350519
Merged-chr15-8001588-1	chr15	8001538	8001638	+	6.85	100000000000	intron (NM_001081402, intron 9 of 17)	intron (NM_001081402, intron 9 of 17)	97621	NM_001081402	545085	Mm.321312	NM_198413	ENSMUSG00000039828	Wdr70	4833422F06Rik	WD repeat domain 70	protein-coding	0.922034552850826	0.0199385841386724	0.558394498995649	0.946589731701844	0.215582557560423	0.175207326554884	0.0119850179704641	0.00932338409979857	0.520946909099747	0.0199385841386724	0.00932338409979857	0.00760679975029567	0.0119850179704641	0.0199385841386724	0.00932338409979857	0.00932338409979857	0.0346659350187712	0.0244014877074807	0.0326810062159821	0.00932338409979857	0.00932338409979857	0.00932338409979857	0.0448302579732339	0.00557651139010016	0.0751560925974782	0.0119850179704641	0.00932338409979857	0.0940543234666092	0.00557651139010016	0.0199385841386724	0.00760679975029567	0.34054016877292	0.0820658567978514	0.547004231757686	0.0119850179704641	0.378750102128844	0.134676133892637	0.0244014877074807	0.0620513630404476	0	1	1	0.107916791341703	1	1
Merged-chr5-74814229-1	chr5	74814179	74814279	+	4.25	1e+25	Intergenic	Intergenic	-111326	NM_001159577	16924	Mm.440403	NM_010727	ENSMUSG00000029228	Lnx1	Lnx	ligand of numb-protein X 1	protein-coding	0.311697443735554	0.0199385841386724	0.0199385841386724	0.443658752143765	0.215582557560423	0.00932338409979857	0.496104039478313	0.544722286593575	0.0620513630404476	0.0199385841386724	0.00932338409979857	0.17423324912104	0.599821288293056	0.0199385841386724	0.165793864884208	0.473601024122542	0.0346659350187712	0.581574354495984	0.0326810062159821	0.00932338409979857	0.363859968565408	0.136934271755591	0.00557651139010016	0.00557651139010016	0.0751560925974782	0.0119850179704641	0.00932338409979857	0.00760679975029567	0.00557651139010016	0.0199385841386724	0.82095824076528	0.00932338409979857	0.0820658567978514	0.00932338409979857	0.0119850179704641	0.0199385841386724	0.134676133892637	0.0244014877074807	0.803558541022243	-0.0470789958518662	1	1	4.53019844853043	0.150627375756889	0.796547483411077
Merged-chr16-65371127-33	chr16	65371034	65371208	+	14.621515	1.01111011011111e+38	Intergenic	Intergenic	-149508	NM_008849	18736	Mm.355440	NM_008849	ENSMUSG00000004842	Pou1f1	GHF-1|Hmp1|Pit-1|Pit1|Pit1-rs1|dw|dwarf	POU domain, class 1, transcription factor 1	protein-coding	1.37639991353108	1.37602787125739	1.34998167325585	1.44694786911065	1.52348469874266	1.52858730264294	1.39601277158692	1.34627706465885	1.2184922109677	1.54207921223503	1.29598931830065	1.45544475034274	1.07720225294871	1.2127362566718	1.16188565963996	1.33300540342425	0.990218112265388	1.14271974647034	1.15065410399229	1.19776874303654	0.995728266008592	1.03472877984879	1.22638303614045	1.088480180098	1.10280875467322	1.15387913541899	0.96540310476302	0.791561163439666	0.950159764728237	1.29312269318146	0.87892440467162	1.17379961071847	1.27008235255825	1.42916233406874	1.42459008204198	1.07936890033872	1.36674146137741	0.791561163439666	0.553209946324348	-0.204942465670355	0.751657242272886	1	-0.529856582309754	0.336072837802784	0.930779260794889
Merged-chr3-84486072-9	chr3	84485938	84486195	+	15.371111	1.010100110111e+38	Intergenic	Intergenic	-5627	NM_001033301	229474	Mm.331107	NM_001033301	ENSMUSG00000041842	Fhdc1	6330505N24Rik|Gm126	FH2 domain containing 1	protein-coding	0.311697443735554	0.952032083798216	0.787223430992218	0.0326810062159821	0.215582557560423	0.175207326554884	0.280811078134363	0.544722286593575	0.718712171071084	0.54881067829073	0.643038896246984	0.443658752143765	0.27782012043866	0.0199385841386724	1.33265852796861	1.27409792660933	0.674323280840426	1.39077635735902	0.984155688648163	1.00237456840858	0.857724253110303	0.871747970656435	1.34378531966641	1.27648873320067	0.916318205716447	1.39222443207237	1.3582499275831	1.28564508062402	0.933325158385489	0.68631118947535	0.925626789493564	0.871747970656435	1.00410724246612	0.760794236402048	0.874300623007196	0.952032083798216	1.2172993382192	0.0244014877074807	0.0620513630404476	-0.785494684065154	0.228713114195665	0.942538265435012	-0.603530865122258	0.221616582560425	0.861669252586511
Merged-chr4-133014235-5	chr4	133014171	133014341	+	8.094	1.01e+21	intron (NM_146155, intron 2 of 6)	intron (NM_146155, intron 2 of 6)	2750	NM_146155	230793	Mm.31816	NM_146155	ENSMUSG00000037692	Ahdc1	D030015G18Rik	AT hook, DNA binding motif, containing 1	protein-coding	0.582922620780328	0.607098302841826	0.346312387520258	0.618664703665152	0.215582557560423	0.396730729978452	0.496104039478313	0.00932338409979857	0.718712171071084	0.54881067829073	0.466684697887424	0.443658752143765	0.599821288293056	0.0199385841386724	0.844448885499102	0.473601024122542	0.473601024122542	0.0244014877074807	0.0326810062159821	0.275430426290908	0.155210339898552	0.00932338409979857	0.733170979783928	0.818385676318896	0.553209946324348	0.488507548239177	0.233476267992186	0.00760679975029567	0.084837502437866	0.0199385841386724	0.0751560925974782	1.31060491681243	0.847098531375322	1.07147639947908	1.04375601398514	1.05930561442089	1.2172993382192	1.0913428831836	0.899668548935524	-1.81133543374735	0.123720490221014	0.819553831842055	-2.4736622088576	0.0140385054790113	0.324492696805029
Merged-chr12-99819812-20	chr12	99819702	99819905	+	9.427	1.1001000100011e+34	intron (NM_030172, intron 5 of 5)	intron (NM_030172, intron 5 of 5)	63639	NM_030172	78767	Mm.235920	NM_030172	ENSMUSG00000021176	Efcab11	2610021K21Rik|2610110A13Rik	EF-hand calcium binding domain 11	protein-coding	1.05930561442089	0.952032083798216	1.088480180098	1.08721119149195	1.03591876370073	0.930848533058974	1.02100520133537	0.990218112265388	1.04122270995745	1.0202558293221	0.877441655629133	0.943198993840405	1.16589442082497	0.93053998031746	0.987449712275865	0.846547244821697	0.867667461434313	0.926143731739316	0.868702139763776	1.05125834873312	1.12677552178192	1.11971952608019	1.05125834873312	1.01818514064442	1.17547930343137	0.922034552850826	0.567393606745233	0.791561163439666	0.773895541194003	0.788304643199328	0.674323280840426	1.24735021172556	1.00410724246612	1.09278197907644	1.1070520117337	1.34151215676776	1.29967280886601	1.48974155997881	1.36536471205105	0.691825312181153	0.1561760843806	0.864638117192489	-0.875474606732378	0.0389974045273108	0.521319623575752
Merged-chr1-136076298-18	chr1	136076208	136076393	+	11.225	1.000100011001e+38	intron (NM_014193, intron 7 of 42)	intron (NM_014193, intron 7 of 42)	23399	NM_014193	12292	Mm.4418	NM_014193	ENSMUSG00000026407	Cacna1s	AW493108|Cav1.1|Cchl1a3|fmd|mdg|sj	calcium channel, voltage-dependent, L type, alpha 1S subunit	protein-coding	1.14610346028795	0.866500022987809	1.16546825570926	1.13394660835587	1.09559141859156	1.18136930656018	0.833553875853566	0.990218112265388	0.858756164994939	0.0199385841386724	1.12552643584784	1.0333508237722	0.884267914693814	0.991110350834824	1.09176547641064	0.881190014309572	1.05661480367756	1.00547527472388	0.483066967183316	0.96540310476302	0.857724253110303	0.654283345820863	0.940168269450045	1.03591876370073	1.17547930343137	0.790656152130177	0.801513874666575	1.00133759666144	0.773895541194003	1.00329478447918	0.760794236402048	1.1612724135565	1.07171809258791	1.41793578853196	1.37588497233657	1.19298588005026	1.29967280886601	1.0913428831836	1.20315786632091	-0.355050834860523	0.565954926859146	1	-0.242760501428676	0.512739330690703	1
Merged-chr3-84414022-1	chr3	84413896	84414149	+	19.9	1000000000	Intergenic	Intergenic	-34101	NR_040752	75309	Mm.159497	NR_040752	ENSMUSG00000104004	4930565D16Rik	-	RIKEN cDNA 4930565D16 gene	ncRNA	0.00932338409979857	0.695581456960563	0.346312387520258	0.0326810062159821	1.33150269867233	0.886893833111307	0.803558541022243	0.990218112265388	0.0620513630404476	0.345143858159578	0.00932338409979857	0.17423324912104	0.0119850179704641	0.0199385841386724	0.165793864884208	0.233476267992186	0.0346659350187712	0.0244014877074807	0.483066967183316	0.00932338409979857	0.466684697887424	0.210208099284808	0.0448302579732339	0.00557651139010016	0.0751560925974782	0.0119850179704641	0.00932338409979857	0.00760679975029567	0.141598907722678	0.0199385841386724	0.0751560925974782	0.429516455891764	0.0820658567978514	0.00932338409979857	0.0119850179704641	0.0199385841386724	0.134676133892637	0.445515107608653	0.0620513630404476	0.909926377830953	0.766841332055128	1	1.27135883537778	0.704731784731708	1
Merged-chr8-95798429-2	chr8	95798366	95798493	+	7.8	1e+19	intron (NM_001205226, intron 1 of 48)	B1_Mur3|SINE|Alu	-8401	NR_015574	319960	Mm.386996	NR_015574	ENSMUSG00000074136	4930513N10Rik	-	RIKEN cDNA 4930513N10 gene	ncRNA	0.444517208479669	0.7617176861038	0.558394498995649	0.618664703665152	0.00932338409979857	0.0721869808752107	0.0119850179704641	0.288448175604311	0.520946909099747	0.0199385841386724	0.134676133892637	0.17423324912104	0.0119850179704641	0.0199385841386724	0.0620513630404476	0.00932338409979857	0.473601024122542	0.581574354495984	0.714973787042936	0.466684697887424	0.363859968565408	0.210208099284808	0.189466840002454	0.00557651139010016	0.0751560925974782	0.275430426290908	0.663890664626893	0.416396401079672	0.084837502437866	0.0199385841386724	0.00760679975029567	0.515058749299267	0.0820658567978514	0.00932338409979857	0.0119850179704641	1.03761883466329	0.702009168059454	1.21488645200369	0.378750102128844	1.15495755988801	0.540576531427077	1	1.01021777571764	0.562737485081694	1
Merged-chr8-13352708-1	chr8	13352658	13352758	+	2.52	1e+24	intron (NM_001291766, intron 2 of 10)	intron (NM_001291766, intron 2 of 10)	13904	NM_009361	21781	Mm.925	NM_009361		Tfdp1	Dp1|Drtf1	transcription factor Dp 1	protein-coding	0.00932338409979857	0.695581456960563	0.346312387520258	0.0326810062159821	0.345143858159578	0.00932338409979857	0.496104039478313	0.00932338409979857	0.0620513630404476	0.345143858159578	0.134676133892637	0.17423324912104	0.0119850179704641	0.0199385841386724	0.382157546247578	0.00932338409979857	0.34284494388782	0.445515107608653	0.0326810062159821	0.00932338409979857	0.0620513630404476	0.00932338409979857	0.34284494388782	0.476930721574371	0.0751560925974782	0.275430426290908	0.233476267992186	0.00760679975029567	0.799340954666359	0.0199385841386724	0.265548524140211	0.00932338409979857	0.0820658567978514	0.00932338409979857	0.0119850179704641	0.0199385841386724	0.134676133892637	0.0244014877074807	0.0620513630404476	-1.42309562556853	0.684926131560271	1	0.59559089315764	0.662783263287232	1
Merged-chr17-81653186-33	chr17	81653064	81653314	+	25.353939	1.11111111111111e+38	intron (NR_104580, intron 1 of 8)	intron (NR_104580, intron 1 of 8)	85198	NM_001286684	20541	Mm.265834	NM_011406		Slc8a1	AI852629|AV344025|D930008O12Rik|Ncx1	solute carrier family 8 (sodium/calcium exchanger), member 1	protein-coding	1.65596573843129	1.85806703921253	1.69226907508558	1.59256756609065	1.4165521125652	1.57153502353661	1.6218922865394	1.28947617516922	1.54853857989634	1.59107767965586	1.23990749167786	1.55112862464516	1.36049035066748	1.61993752897443	1.4877559496212	1.61354301211167	1.50617577016938	1.61700213933595	1.8209991732939	1.42670752971788	1.36049035066748	1.26122177043828	1.44654700663962	1.55529711448671	1.52645518137106	1.58058138168488	1.58624990640715	1.35792141923216	1.51986578323235	1.44673309859763	1.38486535679803	1.03522000394152	1.11643916275318	0.920493695595725	0.967736287836064	1.01768783355736	0.134676133892637	0.663890664626893	0.553209946324348	-0.597388045918149	0.0909385551337184	0.756723217924784	-0.322732956584708	0.237387054813552	0.871066419566237
Merged-chr1-91218827-1	chr1	91218765	91218890	+	9.32	1000000000000000	intron (NM_016894, intron 2 of 2)	intron (NM_016894, intron 2 of 2)	-31492	NM_026454	67921	Mm.337238	NM_026454	ENSMUSG00000034343	Ube2f	2510010F15Rik|AI851109	ubiquitin-conjugating enzyme E2F (putative)	protein-coding	0.00932338409979857	0.378750102128844	0.558394498995649	0.0326810062159821	0.215582557560423	0.544722286593575	0.496104039478313	0.544722286593575	0.520946909099747	0.54881067829073	0.916318205716447	0.443658752143765	0.476930721574371	0.558394498995649	0.537159814253894	0.098429838144832	0.0346659350187712	0.671116054284948	0.714973787042936	0.614277743242081	0.363859968565408	0.812613560554445	0.523466855698508	0.818385676318896	0.553209946324348	0.0119850179704641	0.444517208479669	0.378750102128844	0.523466855698508	0.466684697887424	0.544722286593575	0.633821384924894	0.599821288293056	0.198829939879819	0.34284494388782	0.0199385841386724	0.134676133892637	0.791561163439666	0.963709968025386	1.42132132663348	0.238144559734658	0.949062434920678	-0.205208178624011	0.846135242229282	1
Merged-chr17-63313027-4	chr17	63312923	63313136	+	23.775	1.111e+10	promoter-TSS (NR_130176)	promoter-TSS (NR_130176)	-56	NR_130176	414079	Mm.444282	NR_130176	ENSMUSG00000090565	4930405O22Rik	-	RIKEN cDNA 4930405O22 gene	ncRNA	0.444517208479669	0.866500022987809	0.787223430992218	0.443658752143765	1.54067746550392	1.59080550227485	1.15712488877031	1.80685706808625	0.0620513630404476	0.345143858159578	0.134676133892637	0.443658752143765	0.0119850179704641	0.0199385841386724	0.165793864884208	0.00932338409979857	0.0346659350187712	0.0244014877074807	0.483066967183316	0.00932338409979857	0.00932338409979857	0.210208099284808	0.0119850179704641	0.00557651139010016	0.0751560925974782	0.488507548239177	0.00932338409979857	0.00760679975029567	0.233476267992186	0.0199385841386724	0.0751560925974782	0.181828359559535	0.599821288293056	0.00932338409979857	0.34284494388782	0.0199385841386724	0.702009168059454	0.445515107608653	0.553209946324348	-0.103109793044446	1	1	1.50096615697999	0.715394834292569	1
Merged-chr14-29869363-1	chr14	29869313	29869413	+	7.83	1e+23	Intergenic	L1MA4|LINE|L1	-99017	NM_019979	80795	Mm.104491	NM_019979	ENSMUSG00000042682	Selk	1110001C03Rik|AA673253|HSPC030|Hsp30	selenoprotein K	protein-coding	0.00932338409979857	0.0199385841386724	0.0199385841386724	0.0326810062159821	0.00932338409979857	0.00932338409979857	0.0119850179704641	0.00932338409979857	0.0620513630404476	0.0199385841386724	0.00932338409979857	0.0540990347892632	0.599821288293056	0.0199385841386724	0.00932338409979857	0.00932338409979857	0.0346659350187712	0.0244014877074807	0.483066967183316	0.00932338409979857	0.665686504240161	0.00932338409979857	0.00557651139010016	0.00557651139010016	0.0751560925974782	0.0119850179704641	0.233476267992186	0.00760679975029567	0.654283345820863	1.00329478447918	0.175207326554884	0.00932338409979857	0.0820658567978514	0.198829939879819	0.0119850179704641	0.0199385841386724	0.134676133892637	0.0244014877074807	0.0620513630404476	3.81293821212991	0.274360098877292	0.985958572043715	5.50230057892261	0.0135658706899759	0.318469552572257
Merged-chr13-59976079-1	chr13	59976029	59976129	+	3.65	1e+25	Intergenic	Intergenic	-53632	NR_046142	328263	Mm.123405	NR_046142		A530065N20Rik	A530065N20	RIKEN cDNA A530046M15 gene	ncRNA	0.00932338409979857	0.378750102128844	0.0199385841386724	0.0326810062159821	0.00932338409979857	0.00932338409979857	0.280811078134363	0.150258427120233	0.0620513630404476	0.0199385841386724	0.382157546247578	0.17423324912104	0.0119850179704641	0.558394498995649	0.165793864884208	0.098429838144832	0.0346659350187712	0.445515107608653	0.0326810062159821	0.00932338409979857	0.155210339898552	0.00932338409979857	0.189466840002454	0.00557651139010016	0.0751560925974782	0.0119850179704641	0.233476267992186	0.507682537939329	0.00932338409979857	0.68631118947535	0.72101498318878	0.181828359559535	0.0820658567978514	0.198829939879819	0.0119850179704641	0.0199385841386724	0.134676133892637	0.0244014877074807	0.0620513630404476	-0.896218188506019	0.999999999999994	1	2.47817274812076	0.0656911034562554	0.633183449055715
Merged-chr18-57152059-1	chr18	57152009	57152109	+	3.24	1e+25	intron (NM_001001979, intron 1 of 24)	ORR1A4|LTR|ERVL-MaLR	18969	NM_001001979	70417	Mm.297863	NM_001001979	ENSMUSG00000024593	Megf10	3000002B06Rik|Gm331	multiple EGF-like-domains 10	protein-coding	0.00932338409979857	0.0199385841386724	0.0199385841386724	0.0326810062159821	0.00932338409979857	0.175207326554884	0.0119850179704641	0.00932338409979857	0.0620513630404476	0.345143858159578	0.00932338409979857	0.00760679975029567	0.27782012043866	0.0199385841386724	0.00932338409979857	0.00932338409979857	0.0346659350187712	0.0244014877074807	0.0326810062159821	0.00932338409979857	0.363859968565408	0.390170101337298	0.00557651139010016	0.00557651139010016	0.0751560925974782	0.0119850179704641	0.00932338409979857	0.00760679975029567	0.0199385841386724	0.788304643199328	0.674323280840426	0.181828359559535	0.0820658567978514	0.198829939879819	0.0119850179704641	0.378750102128844	0.134676133892637	0.0244014877074807	0.0620513630404476	3.60066358503762	0.205900165641254	0.925080086593097	5.07845971846451	0.0322377487388467	0.480727556329991
Merged-chr5-3549406-1	chr5	3549356	3549456	+	2.7	1e+24	intron (NM_001042501, intron 1 of 10)	Lx5b|LINE|L1	5573	NM_001042501	68152	Mm.240265	NM_026583	ENSMUSG00000058503	Fam133b	2900022K02Rik|5830415L20Rik	family with sequence similarity 133, member B	protein-coding	0.00932338409979857	0.917344771443528	0.0199385841386724	0.0326810062159821	0.00932338409979857	0.00932338409979857	0.0119850179704641	0.00932338409979857	0.520946909099747	0.0199385841386724	0.134676133892637	0.00760679975029567	0.0119850179704641	0.368794021266208	0.165793864884208	0.00932338409979857	0.0346659350187712	0.281932911669314	0.0326810062159821	0.00932338409979857	0.0620513630404476	0.390170101337298	0.189466840002454	0.00557651139010016	0.0751560925974782	0.0119850179704641	0.00932338409979857	0.0940543234666092	0.857724253110303	0.0199385841386724	0.512046642326883	0.0751560925974782	0.0820658567978514	0.198829939879819	0.181828359559535	0.378750102128844	0.134676133892637	0.0244014877074807	0.0620513630404476	1.23342482445219	0.682274472372428	1	2.41516004832244	0.184071558538076	0.829420381839806
Merged-chr10-96077707-23	chr10	96077522	96077896	+	19.201738	1.11001001111e+35	Intergenic	Intergenic	137046	NM_001001932	216238	Mm.210035	NM_001001932	ENSMUSG00000036499	Eea1	A430109M19Rik|B230358H09Rik|ZFYVE2	early endosome antigen 1	protein-coding	1.57014663245584	1.46065096133273	1.34998167325585	1.54660830180691	1.36704082768391	1.65250181851462	1.39601277158692	1.62287560816411	1.36704082768391	1.49575417891074	1.21175223501206	1.72336068721032	1.53658828069646	1.65773428690128	1.02131321994474	0.940168269450045	1.11459303358156	0.817320365729263	1.41890179078856	1.15332535550558	1.32471130756287	1.48130589056259	1.27840081852861	0.922375663367222	0.553209946324348	1.1000861490642	1.30985805890895	1.14610346028795	1.64103628811715	1.11643916275318	1.69907111537919	0.429516455891764	0.0820658567978514	0.198829939879819	0.34284494388782	0.378750102128844	0.702009168059454	0.791561163439666	1.17493255926137	1.06793544265415	0.0213576035441873	0.499604284756234	1.32170592055726	0.0107519123189732	0.282021874803831
Merged-chr13-35453268-1	chr13	35453218	35453318	+	5.47	1e+25	Intergenic	Intergenic	-206594	NM_009881	12593	Mm.29002	NM_009881	ENSMUSG00000059288	Cdyl	AI325931	chromodomain protein, Y chromosome-like	protein-coding	0.00932338409979857	0.0199385841386724	0.558394498995649	0.0326810062159821	0.429516455891764	0.396730729978452	0.280811078134363	0.00932338409979857	0.0620513630404476	0.677031219339408	0.34284494388782	0.601375682826066	0.552405986045271	0.86619382032866	0.284629324193249	0.00932338409979857	0.473601024122542	0.760794236402048	0.714973787042936	0.547004231757686	0.00932338409979857	0.871747970656435	0.0448302579732339	0.0940543234666092	0.553209946324348	0.410232532616803	0.567393606745233	0.553209946324348	0.0381715905868842	0.788304643199328	0.962306142857875	0.429516455891764	0.0820658567978514	0.42063425769596	0.34284494388782	0.378750102128844	0.9544151941059	0.0244014877074807	0.0620513630404476	1.47437494940504	0.344720739085376	1	2.21711156531065	0.0719153790650157	0.653761183969728
Merged-chr15-37308297-3	chr15	37308224	37308358	+	5.476666	1.0000000101e+34	intron (NM_026496, intron 7 of 15)	intron (NM_026496, intron 7 of 15)	75255	NM_026496	252973	Mm.244612	NM_026496	ENSMUSG00000022286	Grhl2	0610015A08Rik|BOM|Tcfcp2l3	grainyhead-like 2 (Drosophila)	protein-coding	0.00932338409979857	0.219128780590327	0.0199385841386724	0.0326810062159821	0.00932338409979857	0.00932338409979857	0.0119850179704641	0.288448175604311	0.520946909099747	0.345143858159578	0.676437171517561	0.0540990347892632	0.695581456960563	0.558394498995649	0.537159814253894	0.473601024122542	0.674323280840426	0.445515107608653	0.714973787042936	0.813925713647552	0.539528216054417	0.601375682826066	0.34284494388782	0.68631118947535	0.0751560925974782	0.714973787042936	0.706678418983534	0.860924028171202	0.920493695595725	0.356401851261549	0.630651307884533	0.00932338409979857	0.0820658567978514	0.198829939879819	0.34284494388782	0.378750102128844	0.134676133892637	0.0244014877074807	0.0620513630404476	0.83742256007531	0.380026235470638	1	1.32274640905255	0.101417814642905	0.723320828438034
Merged-chr5-118204853-27	chr5	118204652	118205063	+	16.535185	1.11110011011111e+38	intron (NM_001109902, intron 7 of 10)	L1MD3|LINE|L1	35093	NM_007545	12123	Mm.384468	NM_007545	ENSMUSG00000046607	Hrk	AI838259|Bid3|DP5|harakiri	harakiri, BCL2 interacting protein (contains only BH3 domain)	protein-coding	1.12077015506143	0.7617176861038	1.44371010204211	1.13394660835587	1.37588497233657	1.08384019721051	1.35713333912035	1.26645595756359	1.50073612174585	1.35187674705874	1.46845166402713	1.23833610186217	1.2184922109677	1.31993049698718	1.45513506428481	1.56799115995287	1.58042606102665	1.55130218768867	1.32903992255215	1.61792172894855	1.15972663651665	0.983215822069935	1.26517392908711	1.21117656431871	1.38393279482886	1.40569381600305	1.25661865654017	1.13990101322194	1.25878302176488	1.27648873320067	1.00547527472388	0.181828359559535	0.0820658567978514	0.198829939879819	0.0119850179704641	0.0199385841386724	0.134676133892637	0.279567551777268	0.553209946324348	-0.511061605413992	0.286638852455893	0.9953116037032	-0.354706147650382	0.330297753368214	0.930393354798321
Merged-chr18-64867920-7	chr18	64867792	64868079	+	23.577143	1.111e+21	Intergenic	Intergenic	-19821	NM_001114386	83814	Mm.98668	NM_031881	ENSMUSG00000024589	Nedd4l	1300012C07Rik|Nedd4-2|Nedd4b	neural precursor cell expressed, developmentally down-regulated gene 4-like	protein-coding	0.00932338409979857	0.0199385841386724	0.0199385841386724	0.0326810062159821	0.215582557560423	0.175207326554884	0.0119850179704641	0.288448175604311	0.0620513630404476	0.0199385841386724	0.266796165266322	0.17423324912104	0.476930721574371	0.368794021266208	0.165793864884208	0.00932338409979857	0.0346659350187712	0.445515107608653	0.0326810062159821	0.345143858159578	0.363859968565408	0.210208099284808	0.445515107608653	0.476930721574371	0.0751560925974782	0.275430426290908	0.00932338409979857	0.34054016877292	0.464282149038289	0.0199385841386724	0.265548524140211	1.61676963114088	1.42425692174669	1.60877022519092	1.54439761918201	1.48461830862514	1.51265830831652	1.23833610186217	1.06918086986894	1.80795783153464	0.297221101747406	1	0.125067028739652	0.934588725314072	1
Merged-chr13-94285418-44	chr13	94284819	94285863	+	51.537045	1.11111111111111e+38	promoter-TSS (NM_029153)	promoter-TSS (NM_029153)	-60	NM_029153	107767	Mm.201455	NM_029153	ENSMUSG00000021687	Scamp1	4930505M11Rik|AI415563|AW122395	secretory carrier membrane protein 1	protein-coding	2.15998354569083	1.93207859559628	2.16942654407126	2.13587452783462	2.1525919803824	2.08554940783783	2.05513243942747	2.14386739706295	2.06427208155544	1.91966903567406	1.92911161332663	1.94334103786663	1.9728673632409	1.87277223584653	2.12960805095488	1.88353042613178	1.95991584609692	1.91106271961919	2.00941070731615	1.84872451721924	1.92067931928662	1.95068897638278	1.91615774232179	1.81798620945772	1.88311779151544	1.79870385156584	1.91136102131423	1.84499087856478	1.86846401240594	1.65891285350829	1.95566047651386	1.84659546817255	1.84609480782273	1.78204774111144	1.7751447278292	1.79177799815705	1.7359116077386	1.35713333912035	1.49575417891074	-0.517220067431009	0.10506277668362	0.785332059735561	-0.211456510301461	0.444338298365317	0.977269971800138
Merged-chr10-110012489-1	chr10	110012439	110012539	+	5.75	100000000000	Intergenic	L1Md_A|LINE|L1	-12270	NM_001081035	260315	Mm.225050	NM_177797	ENSMUSG00000020181	Nav3	4732483H20Rik|9630020C08Rik|POMFIL1|Pomfil1p|mKIAA0938|unc53H3	neuron navigator 3	protein-coding	0.846547244821697	0.607098302841826	0.346312387520258	0.749906445022613	0.00932338409979857	0.00932338409979857	0.0119850179704641	0.00932338409979857	0.0620513630404476	0.0199385841386724	0.00932338409979857	0.00760679975029567	0.27782012043866	0.0199385841386724	0.00932338409979857	0.00932338409979857	0.473601024122542	0.0244014877074807	0.0326810062159821	0.547004231757686	0.00932338409979857	0.00932338409979857	0.445515107608653	0.595650206564165	0.916318205716447	0.275430426290908	0.00932338409979857	0.00760679975029567	0.0381715905868842	0.0199385841386724	0.00760679975029567	0.429516455891764	0.599821288293056	0.00932338409979857	0.0119850179704641	0.378750102128844	0.134676133892637	0.0244014877074807	0.0620513630404476	0.974157168486808	1	1	-2.87550362131682	0.0366617617932842	0.507331284206991
Merged-chr15-92947051-4	chr15	92946981	92947132	+	6.665	1.000000100001e+34	Intergenic	ORR1F|LTR|ERVL-MaLR	328028	NM_001033275	223827	Mm.22819	NM_001033275	ENSMUSG00000036197	Gxylt1	Glt8d3|Gm1228|Gm87	glucoside xylosyltransferase 1	protein-coding	0.00932338409979857	0.7617176861038	0.0199385841386724	0.0326810062159821	0.00932338409979857	0.544722286593575	0.280811078134363	0.288448175604311	0.0620513630404476	0.846547244821697	0.777184472631029	0.785495801427898	0.695581456960563	0.690097257777185	0.165793864884208	0.774582994662855	0.911655317890852	0.0244014877074807	0.0326810062159821	0.789626183028141	0.966555695100964	0.390170101337298	0.586547526070671	1.00133759666144	1.10280875467322	0.410232532616803	1.02131321994474	0.475993829478635	0.500884866567804	1.06602906180811	0.175207326554884	0.0751560925974782	0.0820658567978514	0.00932338409979857	0.0119850179704641	0.0199385841386724	0.134676133892637	0.0244014877074807	0.0620513630404476	0.565245152653955	0.622009695429768	1	-0.846388516995898	0.3063783464	0.918693946787816
Merged-chr15-14687287-1	chr15	14687237	14687337	+	2.34	1e+24	Intergenic	Lx|LINE|L1	-1513612	NM_007666	12563	Mm.57048	NM_007666	ENSMUSG00000039385	Cdh6	cad6	cadherin 6	protein-coding	0.122652087593523	0.0199385841386724	0.0199385841386724	0.0326810062159821	0.00932338409979857	0.00932338409979857	0.496104039478313	0.00932338409979857	0.718712171071084	0.0199385841386724	0.00932338409979857	0.00760679975029567	0.0119850179704641	0.0199385841386724	0.00932338409979857	0.233476267992186	0.598683470498043	0.0244014877074807	0.0326810062159821	0.00932338409979857	0.896434768971748	0.00932338409979857	0.00557651139010016	0.595650206564165	0.0751560925974782	0.0119850179704641	0.233476267992186	0.00760679975029567	0.741729180798212	0.544722286593575	0.265548524140211	0.0751560925974782	0.0820658567978514	0.00932338409979857	0.0119850179704641	0.0199385841386724	0.134676133892637	0.0244014877074807	0.553209946324348	1.05068457612456	0.604750483911867	1	1.15780449313199	0.420893203034752	0.969406081597366
Merged-chr9-64937687-2	chr9	64937629	64937745	+	5.195	1.0001e+15	intron (NM_144813, intron 2 of 9)	B2_Mm2|SINE|B2	13920	NM_144813	214111	Mm.156124	NM_144813	ENSMUSG00000034452	Slc24a1	-	solute carrier family 24 (sodium/potassium/calcium exchanger), member 1	protein-coding	0.725161531189349	0.607098302841826	0.86619382032866	0.0326810062159821	0.504100501680042	0.68631118947535	0.777184472631029	0.817666023150535	0.0620513630404476	0.0199385841386724	0.760794236402048	0.311697443735554	0.410232532616803	0.740838795377075	0.382157546247578	0.473601024122542	0.0346659350187712	0.445515107608653	0.714973787042936	0.275430426290908	0.00932338409979857	0.00932338409979857	0.266796165266322	0.0940543234666092	0.0751560925974782	0.275430426290908	0.444517208479669	0.34054016877292	0.233476267992186	0.788304643199328	0.00760679975029567	0.674323280840426	0.0820658567978514	0.00932338409979857	0.665686504240161	0.693138471498439	0.702009168059454	0.791561163439666	0.963709968025386	-1.18624566910277	0.483905666382928	1	1.0188872373988	0.420392655410925	0.969280150121002
Merged-chr11-50565095-2	chr11	50565044	50565147	+	5.705	1e+34	Intergenic	Intergenic	-36990	NM_175643	216725	Mm.110597	NM_175643	ENSMUSG00000036545	Adamts2	ADAM-TS 2|ADAM-TS2|ADAMTS-2|PC I-NP|PCINP|pNPI	a disintegrin-like and metallopeptidase (reprolysin type) with thrombospondin type 1 motif, 2	protein-coding	0.868344386914123	0.0199385841386724	0.558394498995649	0.749906445022613	0.00932338409979857	0.0721869808752107	0.280811078134363	0.817666023150535	0.718712171071084	0.345143858159578	0.382157546247578	0.17423324912104	0.0119850179704641	0.368794021266208	0.646656969855628	0.233476267992186	0.911655317890852	0.0244014877074807	0.0326810062159821	0.741729180798212	0.00932338409979857	0.00932338409979857	0.586547526070671	0.595650206564165	0.0751560925974782	0.763161002931978	0.233476267992186	0.215582557560423	0.233476267992186	0.0199385841386724	0.42063425769596	0.633821384924894	0.847098531375322	0.42063425769596	0.34284494388782	0.575365105476118	0.134676133892637	0.0244014877074807	0.0620513630404476	-0.7889738182828	0.540092449297564	1	-0.617859037476068	0.691495907221216	1
Merged-chr16-90740710-2	chr16	90740613	90740827	+	12.8	1.1e+21	intron (NM_029844, intron 1 of 2)	B2_Mm1t|SINE|B2	2396	NM_029844	77037	Mm.22455	NM_029844	ENSMUSG00000039956	Mrap	1110025G12Rik|Falp|ORF61	melanocortin 2 receptor accessory protein	protein-coding	0.00932338409979857	0.0199385841386724	0.558394498995649	0.0326810062159821	0.215582557560423	0.396730729978452	0.0119850179704641	0.288448175604311	0.0620513630404476	0.0199385841386724	0.198829939879819	0.443658752143765	0.0119850179704641	0.0199385841386724	0.382157546247578	0.233476267992186	0.0346659350187712	0.0244014877074807	0.0326810062159821	0.466684697887424	0.539528216054417	0.737991787543057	0.189466840002454	0.00557651139010016	0.0751560925974782	0.0119850179704641	0.444517208479669	0.0940543234666092	0.233476267992186	0.544722286593575	0.00760679975029567	1.19776874303654	1.46429068408694	0.920493695595725	0.817666023150535	0.693138471498439	0.134676133892637	0.0244014877074807	0.553209946324348	1.6129827391438	0.201280645334004	0.924234619642841	1.33094977948097	0.374318168216394	0.948884315919266
Merged-chr14-56103616-1	chr14	56103537	56103696	+	11.5	1e+34	Intergenic	L1M5|LINE|L1	-1042	NM_007800	13035	Mm.4858	NM_007800	ENSMUSG00000040314	Ctsg	CatG|VSP	cathepsin G	protein-coding	0.311697443735554	0.0199385841386724	0.86619382032866	0.443658752143765	0.345143858159578	0.396730729978452	0.663890664626893	0.00932338409979857	0.0620513630404476	0.0199385841386724	0.539528216054417	1.0333508237722	0.695581456960563	0.0199385841386724	0.00932338409979857	0.00932338409979857	0.598683470498043	0.671116054284948	0.0326810062159821	1.00237456840858	0.155210339898552	0.00932338409979857	0.00557651139010016	0.476930721574371	0.773022065213594	0.275430426290908	0.567393606745233	0.416396401079672	0.34284494388782	0.356401851261549	0.00760679975029567	0.181828359559535	0.0820658567978514	0.00932338409979857	0.34284494388782	0.575365105476118	0.134676133892637	0.0244014877074807	0.0620513630404476	1.99029234926572	0.304843534060227	1	-0.303647665582754	0.830334356529694	1
Merged-chr7-33876073-1	chr7	33876023	33876123	+	6.02	1e+28	Intergenic	RMER20A|LTR|ERVK	68912	NM_178308	110187	Mm.155750	NM_178308	ENSMUSG00000066586	Scgb2b26	Abpbg26|Abpbg4|Abpg|C2d|Scgb2b4	secretoglobin, family 2B, member 26	protein-coding	0.00932338409979857	0.0199385841386724	0.0199385841386724	0.0326810062159821	0.00932338409979857	0.175207326554884	0.0119850179704641	0.288448175604311	0.520946909099747	0.0199385841386724	0.134676133892637	0.17423324912104	0.27782012043866	0.0199385841386724	0.165793864884208	0.233476267992186	0.0346659350187712	0.0244014877074807	0.714973787042936	0.181828359559535	0.00932338409979857	0.54881067829073	0.394568655986143	0.651291789140854	0.416396401079672	0.858093881893908	0.706678418983534	0.34054016877292	0.00932338409979857	0.356401851261549	0.378750102128844	0.00932338409979857	0.0820658567978514	0.00932338409979857	0.34284494388782	0.233476267992186	0.134676133892637	0.0244014877074807	0.0620513630404476	0.695578413777369	0.999999999999992	1	-0.870721585898228	0.43194691595436	0.973496058235851
Merged-chr5-15483001-1	chr5	15482937	15483065	+	3.33	1e+24	Intergenic	Lx2A1|LINE|L1	46221	NM_001310449	100861755	Mm.382859	NM_001310449		Gm21190	-	predicted gene, 21190	protein-coding	0.582922620780328	0.0199385841386724	0.558394498995649	0.618664703665152	0.215582557560423	0.544722286593575	0.663890664626893	0.544722286593575	0.0620513630404476	0.0199385841386724	0.134676133892637	0.943198993840405	0.0119850179704641	0.558394498995649	0.646656969855628	0.559797456166953	0.473601024122542	0.671116054284948	0.483066967183316	0.181828359559535	0.0620513630404476	0.702009168059454	0.34284494388782	0.311697443735554	0.0751560925974782	0.714973787042936	0.567393606745233	0.34054016877292	0.981838637218912	0.911002645417026	0.575365105476118	0.633821384924894	0.599821288293056	0.547004231757686	0.466684697887424	0.0199385841386724	0.702009168059454	0.663890664626893	0.553209946324348	-0.338376782658593	1	1	1.9746437481476	0.0320514940528741	0.479298158337277
Merged-chr2-35901019-21	chr2	35900891	35901152	+	13.038095	1.110101100011e+38	intron (NM_029774, intron 4 of 9)	intron (NM_029774, intron 4 of 9)	78603	NM_029774	74410	Mm.21591	NM_028921	ENSMUSG00000026885	Ttll11	4932702F08Rik|4933424A20Rik|AU043211|D2Ertd624e	tubulin tyrosine ligase-like family, member 11	protein-coding	1.18257496434054	1.13834892989216	1.3256538044371	1.18587305770021	1.08267308962524	1.20519789069596	0.703639608077371	1.4165521125652	1.53658828069646	1.25612927818398	1.32709659494323	1.11166789793093	1.0584739076696	1.09407394354812	1.2127362566718	1.34378531966641	1.32878605223345	1.31770323424647	0.984155688648163	1.14245564501804	1.37730937608709	0.210208099284808	0.881616949508853	1.09947747259935	1.10280875467322	0.790656152130177	1.1379591563602	1.04156892714728	0.674323280840426	1.29312269318146	0.175207326554884	0.429516455891764	0.599821288293056	0.42063425769596	0.544722286593575	0.693138471498439	0.134676133892637	0.791561163439666	0.0620513630404476	-0.623538090678986	0.305409982443905	1	-0.155430254009143	0.857612820297908	1
Merged-chr11-98955831-2	chr11	98955768	98955908	+	5.425	1.00000001e+30	intron (NM_001177302, intron 3 of 9)	intron (NM_001177302, intron 3 of 9)	-4633	NM_001176528	19401	Mm.439744	NM_009024	ENSMUSG00000037992	Rara	Nr1b1|RAR|RARalpha1	retinoic acid receptor, alpha	protein-coding	0.444517208479669	0.523466855698508	0.483066967183316	0.443658752143765	0.429516455891764	0.396730729978452	0.280811078134363	0.544722286593575	0.718712171071084	0.0199385841386724	0.266796165266322	0.443658752143765	0.0119850179704641	0.0199385841386724	0.68631118947535	0.233476267992186	0.0346659350187712	0.445515107608653	0.714973787042936	0.181828359559535	0.155210339898552	0.00932338409979857	0.881616949508853	1.00133759666144	0.0751560925974782	0.488507548239177	0.663890664626893	0.416396401079672	0.382157546247578	0.0199385841386724	0.34054016877292	0.515058749299267	0.0820658567978514	0.598129578195579	0.665686504240161	0.903282528308353	1.04706423553067	1.00387763111604	0.553209946324348	-1.48576758547002	0.595647371979426	1	-1.54881427748532	0.0755094514316373	0.663142247698631
Merged-chr5-64934364-7	chr5	64934260	64934511	+	8.48	1.001000100111e+37	promoter-TSS (NM_001276445)	promoter-TSS (NM_001276445)	-827	NM_001276445	21897	Mm.273024	NM_030682	ENSMUSG00000044827	Tlr1	-	toll-like receptor 1	protein-coding	0.444517208479669	1.08721119149195	0.558394498995649	0.443658752143765	0.429516455891764	0.00932338409979857	0.496104039478313	0.288448175604311	0.520946909099747	0.54881067829073	0.877441655629133	0.907643610088465	0.0119850179704641	0.368794021266208	0.844448885499102	0.881190014309572	1.11459303358156	0.926143731739316	0.714973787042936	1.03785549481834	0.857724253110303	1.03472877984879	0.987449712275865	0.818385676318896	0.916318205716447	0.790656152130177	1.07936890033872	1.04156892714728	0.741729180798212	0.544722286593575	0.978906847837189	0.871747970656435	0.599821288293056	0.641391693778915	0.544722286593575	0.929923374061988	1.36674146137741	0.791561163439666	1.06918086986894	0.377213870507195	0.576326460157898	1	0.0698360456120222	1	1
Merged-chr13-13537825-32	chr13	13537516	13538237	+	31.908438	1.11111011111111e+38	Intergenic	Intergenic	-52533	NM_010748	17101	Mm.342337	NM_010748	ENSMUSG00000019726	Lyst	D13Sfk13|beige|bg	lysosomal trafficking regulator	protein-coding	1.97497241090308	1.85806703921253	1.88549282018781	1.98458746100595	1.50314295289116	1.67297257918894	1.6218922865394	1.66612085178272	1.73212147396383	1.66661986326001	1.61045208802198	1.72336068721032	1.68920749779248	1.67139446474068	1.38951275190619	1.57558000538238	1.58042606102665	1.57463775531832	1.61414218070079	1.52191073206223	1.45740569688871	1.24488245106692	1.14610346028795	1.34976267976722	1.42340298540192	1.553447593499	1.33835327977265	1.27648873320067	1.6253236180495	1.80011106586226	1.29443739668198	0.999260793452567	0.599821288293056	0.760794236402048	0.75736845669266	1.11001732846801	1.2172993382192	1.8112524277764	1.77417003344037	-0.317851367250389	0.394866741802354	1	0.670820686382775	0.122759260619022	0.759837046094529
Merged-chr4-58624233-1	chr4	58624183	58624283	+	4.58	10	Intergenic	B3|SINE|B2	-70742	NM_010336	14745	Mm.4772	NM_010336	ENSMUSG00000038668	Lpar1	AI326300|Edg2|Gpcr26|Kdt2|lpA1|vzg-1	lysophosphatidic acid receptor 1	protein-coding	0.00932338409979857	0.378750102128844	0.346312387520258	0.0326810062159821	0.345143858159578	0.598129578195579	0.280811078134363	0.00932338409979857	0.0620513630404476	0.677031219339408	0.00932338409979857	0.00760679975029567	0.0119850179704641	0.0199385841386724	0.00932338409979857	0.00932338409979857	0.0346659350187712	0.281932911669314	0.0326810062159821	0.181828359559535	0.539528216054417	0.00932338409979857	0.0448302579732339	0.00557651139010016	0.0751560925974782	0.410232532616803	0.444517208479669	0.215582557560423	0.429516455891764	0.0199385841386724	0.00760679975029567	0.181828359559535	0.599821288293056	0.857724253110303	0.34284494388782	0.649691699734329	0.702009168059454	0.0244014877074807	0.0620513630404476	3.61778624009156	0.258291091772104	0.972631133082126	1.95433922728818	0.483832245711501	0.991314673034386
Merged-chr2-153109048-33	chr2	153108895	153109261	+	22.631212	1.11111011011111e+38	intron (NM_010407, intron 1 of 12)	(CA)n|Simple_repeat|Simple_repeat	610	NM_010407	15162	Mm.715	NM_010407	ENSMUSG00000003283	Hck	AI849071|Bmk	hemopoietic cell kinase	protein-coding	1.11029715505596	1.32743370681933	1.63408193931181	0.946589731701844	1.27648873320067	0.976334061146363	1.54853857989634	1.1711710174258	1.50073612174585	1.57866170062682	1.63874786510349	1.63338012177732	1.46691181876027	1.52814681722159	1.38951275190619	1.38629646767239	1.4073567193623	1.52484184625216	1.45796115869399	1.40811045043953	1.12677552178192	1.49864904436567	1.14610346028795	1.29506794293965	1.38393279482886	1.28449664529497	1.16641207627423	1.35792141923216	1.28348088301131	1.00329478447918	1.53262501934455	1.31060491681243	1.32903992255215	1.32637280506149	1.44207701228435	1.62400383481154	1.58431042430996	1.82722537266624	1.83311977128018	-0.0240917933841365	0.953677709080183	1	0.263544124077561	0.647889721352034	1
Merged-chr6-70041072-7	chr6	70040846	70041288	+	110.610001	1.11e+21	Intergenic	Intergenic	-713893	NR_004434	19783		NR_004434	ENSMUSG00000106222	Rprl1	Rmrp2|Rpr|Rprh2	ribonuclease P RNA-like 1	ncRNA	0.00932338409979857	0.378750102128844	0.558394498995649	0.0326810062159821	0.429516455891764	0.649691699734329	0.280811078134363	0.544722286593575	0.0620513630404476	0.677031219339408	0.134676133892637	0.0540990347892632	0.0119850179704641	0.787223430992218	0.382157546247578	0.473601024122542	0.674323280840426	0.445515107608653	0.0326810062159821	0.345143858159578	0.857724253110303	0.702009168059454	0.913238218090472	0.476930721574371	0.773022065213594	0.488507548239177	0.00932338409979857	0.215582557560423	0.981838637218912	0.0199385841386724	0.466684697887424	2.23115664061944	2.2525488234408	2.12188219112181	2.15701013519449	1.73782148813973	1.58431042430996	1.60047221987187	1.48461830862514	0.914436832226312	0.426836192120375	1	-0.412309371186218	0.624831831239228	1
Merged-chr9-113801508-1	chr9	113801458	113801558	+	5.06	1e+25	intron (NM_001286603, intron 1 of 4)	intron (NM_001286603, intron 1 of 4)	8178	NM_001286603	76499	Mm.222272	NM_029633	ENSMUSG00000033392	Clasp2	1500004F14Rik|8030404L10Rik|C77448|CLASP2beta|mKIAA0627	CLIP associating protein 2	protein-coding	0.709332027439097	0.607098302841826	0.0199385841386724	0.618664703665152	0.00932338409979857	0.00932338409979857	0.280811078134363	0.288448175604311	0.0620513630404476	0.468390305640724	0.00932338409979857	0.17423324912104	0.0119850179704641	0.368794021266208	0.165793864884208	0.233476267992186	0.674323280840426	0.0244014877074807	0.0326810062159821	0.345143858159578	0.716946877958694	0.654283345820863	0.714973787042936	0.651291789140854	0.0751560925974782	0.488507548239177	0.663890664626893	0.507682537939329	0.00557651139010016	0.544722286593575	0.925626789493564	0.00932338409979857	0.0820658567978514	0.547004231757686	0.0119850179704641	0.0199385841386724	0.702009168059454	0.0244014877074807	0.0620513630404476	1.18638005492533	0.380133874705988	1	0.0079122910690092	0.958417858005052	1
Merged-chr6-146405585-19	chr6	146405496	146405664	+	9.714211	1.0011000111001e+34	intron (NM_019923, intron 10 of 56)	intron (NM_019923, intron 10 of 56)	96643	NM_010586	16439	Mm.7800	NM_010586	ENSMUSG00000030287	Itpr2	AI649341|InsP3R-2|InsP3R-5|Ip3r2|Itpr5|insP3R2	inositol 1,4,5-triphosphate receptor 2	protein-coding	0.826403855901872	0.952032083798216	1.37666323739389	0.749906445022613	1.23628853680446	1.16609340580455	1.09615768441687	0.544722286593575	1.04122270995745	0.846547244821697	0.735958782512328	1.00410724246612	1.09354733214563	1.13377798800933	0.897171182441964	1.18677511267004	0.812613560554445	0.445515107608653	1.07460579512202	1.03785549481834	0.773022065213594	0.702009168059454	0.881616949508853	0.595650206564165	1.10280875467322	0.611245272874197	0.567393606745233	0.81009248506567	1.00547527472388	0.833553875853566	1.06945796432218	1.1259338315467	0.847098531375322	1.07147639947908	1.19742111038537	1.24845305969583	1.10885038381495	1.29060391602035	1.29387864923041	-0.167629335404038	0.835371610435081	1	0.415085976806247	0.592615501474052	1
Merged-chr9-95363963-14	chr9	95363803	95364128	+	17.621429	1.0001101111111e+38	Intergenic	Intergenic	43305	NM_018763	54371	Mm.212446	NM_018763		Chst2	AI428561|AW121776|C130041E03Rik|Chts2|GST-2|GlcNAc6ST|Gn6st	carbohydrate sulfotransferase 2	protein-coding	0.933325158385489	1.13834892989216	0.86619382032866	0.857724253110303	0.215582557560423	0.715848723966044	0.0119850179704641	0.817666023150535	1.11029715505596	1.25612927818398	1.10885038381495	0.975810253291411	0.934642737246235	0.93053998031746	1.25661865654017	1.54086647167664	1.16491530491326	1.00547527472388	0.984155688648163	1.3237550869908	1.23833610186217	1.50526634879295	1.52696448379452	1.31483011991538	1.42340298540192	1.3304744382077	1.28909737839944	1.42062119657615	0.981838637218912	1.30781018808916	1.30992990349252	0.429516455891764	0.0820658567978514	0.42063425769596	0.466684697887424	0.0199385841386724	0.134676133892637	0.445515107608653	0.553209946324348	0.0648511278791094	0.913625742681964	1	-0.480105700169828	0.209062182719803	0.852095475292312
Merged-chr9-71466302-2	chr9	71466235	71466369	+	5.56	1.000001e+32	Intergenic	Intergenic	18656	NM_001164793	28015	Mm.21094	NM_178602	ENSMUSG00000032199	Polr2m	AA407243|AA408799|AI303746|AW553238|D9Wsu138e|Grinl1a|mKIAA4185	polymerase (RNA) II (DNA directed) polypeptide M	protein-coding	0.311697443735554	0.378750102128844	0.689511446852129	0.0326810062159821	0.547004231757686	0.814336224854982	0.703639608077371	0.771639667201476	0.718712171071084	0.677031219339408	0.715848723966044	0.443658752143765	0.661057656118505	0.96540310476302	0.382157546247578	0.812613560554445	0.473601024122542	0.671116054284948	0.483066967183316	0.466684697887424	1.12677552178192	0.737991787543057	0.586547526070671	0.311697443735554	0.553209946324348	0.488507548239177	0.233476267992186	0.81009248506567	0.281932911669314	0.68631118947535	0.575365105476118	0.940819875025097	1.16188565963996	0.760794236402048	0.817666023150535	0.878065988879574	1.10885038381495	0.952032083798216	0.963709968025386	1.04599444852174	0.271863355285096	0.985958572043715	0.775361132041816	0.360531650069442	0.940974912851269
Merged-chr7-116030517-7	chr7	116030434	116030604	+	9.265715	1.00000110011001e+36	intron (NM_001025559, intron 1 of 15)	intron (NM_001025559, intron 1 of 15)	528	NM_001025560	20679	Mm.323365	NM_011445	ENSMUSG00000051910	Sox6	AI987981|SOX-LZ	SRY (sex determining region Y)-box 6	protein-coding	0.649691699734329	1.02100520133537	0.787223430992218	0.443658752143765	0.598129578195579	0.544722286593575	0.0119850179704641	0.288448175604311	0.858756164994939	0.973675400771864	0.676437171517561	0.907643610088465	0.695581456960563	0.787223430992218	0.817666023150535	0.721875856429787	0.911655317890852	1.1172611051165	0.868702139763776	0.674323280840426	0.665686504240161	0.737991787543057	0.96540310476302	1.14245564501804	1.29197033152576	0.611245272874197	0.864452914716595	0.860924028171202	0.878065988879574	0.356401851261549	1.08083551623891	0.575365105476118	0.0820658567978514	0.547004231757686	0.544722286593575	0.575365105476118	0.134676133892637	0.663890664626893	0.0620513630404476	-0.26434099318736	0.754419969503902	1	-0.725513266142842	0.105686321970341	0.728977898589222
Merged-chr7-44405836-52	chr7	44405463	44406061	+	28.856922	1.11111111111111e+38	Intergenic	Intergenic	21636	NM_016663	20981	Mm.4824	NM_016663	ENSMUSG00000030731	Syt3	AI385753|sytIII	synaptotagmin III	protein-coding	1.96413634748299	1.9641142066268	1.83621382623985	1.96751874346515	1.67419476064431	1.603653754714	1.76903230869302	1.51844302718959	2.00064500525606	1.91274158493118	1.6286294738511	1.64845099104727	1.81289133047419	1.60656596120934	1.68361518082329	1.59382475819386	1.80986394237822	1.72156892798798	1.4936273291508	1.73079811312074	1.51169959403049	1.51411660571405	1.57481576838237	1.6831247599759	1.68169478246552	1.56656732116335	1.47698796510815	1.47021569474656	1.38323479641997	1.32499679337009	1.36049035066748	1.74859132593526	1.86953939349263	1.55447330662333	1.61421688974249	1.50111425169108	1.61466014889229	1.9008599511574	1.90108472243469	-0.339865243497214	0.330464580485092	1	-0.8230076989538	0.00271936115838305	0.126054909504885
Merged-chr3-96435796-9	chr3	96435567	96435967	+	7.842222	1.000100000001e+38	intron (NM_001256180, intron 3 of 4)	intron (NM_001256180, intron 3 of 4)	16539	NM_001256181	329716	Mm.275223	NM_183223	ENSMUSG00000046317	BC107364	D730018G16	cDNA sequence BC107364	protein-coding	1.049123025418	0.866500022987809	1.088480180098	1.02100520133537	1.13311248924943	0.886893833111307	0.886893833111307	1.26645595756359	1.04122270995745	0.846547244821697	1.088480180098	1.25661865654017	0.934642737246235	0.86619382032866	1.32471130756287	1.11971952608019	1.34605879867364	0.926143731739316	0.714973787042936	1.10354457565274	0.665686504240161	0.737991787543057	0.913238218090472	1.00133759666144	1.01818514064442	1.06449954215081	0.663890664626893	1.00713835367649	1.23063141318787	0.788304643199328	0.598683470498043	1.18615613086362	1.00410724246612	1.2452549190976	1.24538746030908	1.29060391602035	1.17331299016331	1.23833610186217	1.41865495934694	-1.05863933743395	0.0332007030587828	0.577626917539823	0.139057197834733	0.896158578787877	1
Merged-chr7-89460836-1	chr7	89460786	89460886	+	6.87	10000000	Intergenic	Intergenic	34530	NR_102276	101521	Mm.26902	NR_102276		AI314278	-	expressed sequence AI314278	ncRNA	0.00932338409979857	0.0199385841386724	0.558394498995649	0.0326810062159821	0.598129578195579	0.309531669541867	0.886893833111307	0.544722286593575	0.0620513630404476	0.0199385841386724	0.34284494388782	0.00760679975029567	0.476930721574371	0.86619382032866	0.382157546247578	0.233476267992186	0.0346659350187712	0.0244014877074807	0.0326810062159821	0.547004231757686	0.00932338409979857	0.812613560554445	0.00557651139010016	0.595650206564165	0.0751560925974782	0.611245272874197	0.444517208479669	0.00760679975029567	0.382157546247578	0.466684697887424	0.102734714849592	0.34054016877292	0.0820658567978514	0.198829939879819	0.0119850179704641	0.649691699734329	0.134676133892637	0.0244014877074807	0.0620513630404476	1.39649562723234	0.418238975142801	1	0.561216746748279	0.692621655421938	1
Merged-chr3-19870722-1	chr3	19870672	19870772	+	4.85	1e+32	Intergenic	L1_Mus2|LINE|L1	-24149	NR_027985	70808	Mm.427103	NR_027985	ENSMUSG00000048106	4632415L05Rik	AI662792	RRS1 ribosome biogenesis regulator homolog pseudogene	pseudo	0.00932338409979857	0.0199385841386724	0.0199385841386724	0.0326810062159821	0.00932338409979857	0.175207326554884	0.0119850179704641	0.150258427120233	0.0620513630404476	0.0199385841386724	0.00932338409979857	0.00760679975029567	0.0119850179704641	0.0199385841386724	0.165793864884208	0.00932338409979857	0.0346659350187712	0.0244014877074807	0.0326810062159821	0.00932338409979857	1.15972663651665	0.00932338409979857	0.00557651139010016	0.0940543234666092	0.0751560925974782	0.0119850179704641	0.00932338409979857	0.00760679975029567	0.0199385841386724	0.0199385841386724	0.00760679975029567	0.00932338409979857	0.0820658567978514	0.00932338409979857	0.0119850179704641	0.0199385841386724	0.134676133892637	0.0244014877074807	0.0620513630404476	3.36728741906665	0.133150286629595	0.835447460681891	0.417701629713637	1	1
Merged-chr10-50761889-2	chr10	50761779	50761964	+	8.395	1.00001e+16	intron (NM_198007, intron 34 of 41)	L1MA6|LINE|L1	-133780	NM_011376	20464	Mm.4774	NM_011376	ENSMUSG00000019913	Sim1	bHLHe14|mSIM1	single-minded homolog 1 (Drosophila)	protein-coding	0.991110350834824	0.866500022987809	0.86619382032866	1.02100520133537	0.215582557560423	0.814336224854982	0.663890664626893	0.703639608077371	0.520946909099747	0.677031219339408	0.643038896246984	0.0540990347892632	0.599821288293056	1.04432139495427	0.646656969855628	0.473601024122542	0.473601024122542	0.581574354495984	0.0326810062159821	0.466684697887424	0.539528216054417	0.842337210375068	0.496104039478313	0.0940543234666092	0.0751560925974782	0.488507548239177	0.233476267992186	0.34054016877292	0.464282149038289	0.356401851261549	0.175207326554884	0.00932338409979857	0.0820658567978514	0.198829939879819	0.0119850179704641	0.0199385841386724	0.134676133892637	0.445515107608653	0.0620513630404476	0.690218812925278	0.487626772725867	1	0.47787444147045	0.773158197350077	1
Merged-chr10-80166153-1	chr10	80166103	80166203	+	2.34	1e+24	intron (NR_038088, intron 1 of 4)	intron (NR_038088, intron 1 of 4)	-1688	NM_007705	12696	Mm.17898	NM_007705	ENSMUSG00000045193	Cirbp	Cirp|R74941	cold inducible RNA binding protein	protein-coding	0.00932338409979857	0.0199385841386724	0.346312387520258	0.0326810062159821	0.215582557560423	0.00932338409979857	0.280811078134363	0.00932338409979857	0.0620513630404476	0.0199385841386724	0.134676133892637	0.601375682826066	0.0119850179704641	0.0199385841386724	0.646656969855628	0.233476267992186	0.0346659350187712	0.0244014877074807	0.0326810062159821	0.00932338409979857	0.363859968565408	0.210208099284808	0.00557651139010016	0.311697443735554	0.553209946324348	0.275430426290908	0.233476267992186	0.00760679975029567	0.741729180798212	0.0199385841386724	0.102734714849592	0.515058749299267	0.0820658567978514	0.0900713481469922	0.181828359559535	0.378750102128844	0.134676133892637	0.925626789493564	0.553209946324348	-0.597116804760185	1	1	0.853315689474489	0.84430965677747	1
Merged-chr9-110412340-2	chr9	110412256	110412428	+	6.875	1.1e+26	Intergenic	G-rich|Low_complexity|Low_complexity	-4132	NM_001081043	104831	Mm.335477	NM_001081043	ENSMUSG00000036057	Ptpn23	AI462446|PTP-TD14	protein tyrosine phosphatase, non-receptor type 23	protein-coding	0.00932338409979857	0.607098302841826	0.346312387520258	0.0326810062159821	0.00932338409979857	0.175207326554884	0.0119850179704641	0.288448175604311	0.0620513630404476	0.345143858159578	0.715848723966044	0.601375682826066	0.0119850179704641	0.484183400254559	0.00932338409979857	0.233476267992186	0.473601024122542	0.926143731739316	0.483066967183316	0.547004231757686	0.155210339898552	0.54881067829073	0.65260339228053	0.595650206564165	0.553209946324348	0.275430426290908	0.663890664626893	0.860924028171202	0.382157546247578	0.0199385841386724	1.08083551623891	0.181828359559535	0.0820658567978514	0.42063425769596	0.34284494388782	0.378750102128844	0.702009168059454	0.663890664626893	0.553209946324348	1.46771867441152	0.462610414934451	1	0.813549314788462	0.395693650174676	0.95790817059364
Merged-chr15-78258422-21	chr15	78258243	78258607	+	22.385239	1.00111011111111e+38	intron (NM_008677, intron 7 of 9)	intron (NM_008677, intron 7 of 9)	13614	NM_008677	17972	Mm.2068	NM_008677	ENSMUSG00000071715	Ncf4	AI451400|p40phox	neutrophil cytosolic factor 4	protein-coding	0.778700079110863	0.0199385841386724	1.48321840050331	0.618664703665152	1.29506794293965	1.16609340580455	1.57618063173627	1.32791550984828	0.718712171071084	0.846547244821697	1.50693505831404	1.21833750541257	1.30021980430672	1.52814681722159	1.47265314253323	1.50264166406347	0.990218112265388	1.14271974647034	1.58678224197158	1.44298922925299	1.3028723870055	1.82199226066952	1.44654700663962	1.29506794293965	1.52645518137106	1.28449664529497	1.31943787830416	1.55592704469506	1.48383562217884	1.00329478447918	1.7280252089199	0.674323280840426	1.20198598383086	0.797005483905279	1.04375601398514	0.693138471498439	0.9544151941059	1.00387763111604	1.14028243665707	0.599566371583007	0.223946893641582	0.937769815794692	0.276886826884308	0.603684494348592	1
Merged-chr17-67664157-1	chr17	67664107	67664207	+	6.89	10000000000000	Intergenic	Intergenic	-31434	NM_001033340	240131	Mm.295736	NM_001033340	ENSMUSG00000073375	Lrrc30	Gm326	leucine rich repeat containing 30	protein-coding	0.122652087593523	0.0199385841386724	0.0199385841386724	0.0326810062159821	0.00932338409979857	0.396730729978452	0.0119850179704641	0.00932338409979857	0.0620513630404476	0.54881067829073	0.266796165266322	0.725543502388253	0.884267914693814	0.690097257777185	0.382157546247578	0.619142333661017	0.473601024122542	0.445515107608653	0.483066967183316	0.181828359559535	0.155210339898552	0.210208099284808	0.34284494388782	0.595650206564165	0.689511446852129	0.611245272874197	0.567393606745233	0.507682537939329	0.0381715905868842	0.233476267992186	0.175207326554884	0.00932338409979857	0.0820658567978514	0.00932338409979857	0.34284494388782	0.0199385841386724	0.134676133892637	0.445515107608653	0.0620513630404476	-1.15230460313064	0.591084581025761	1	-0.65411354992071	0.526886295837797	1
Merged-chr10-19935512-7	chr10	19935362	19935645	+	15.528571	1.00000000101e+30	intron (NM_008580, intron 1 of 29)	intron (NM_008580, intron 1 of 29)	977	NM_008580	26408	Mm.6595	NM_008580	ENSMUSG00000071369	Map3k5	7420452D20Rik|ASK|ASK1|MAPKKK5|Mekk5	mitogen-activated protein kinase kinase kinase 5	protein-coding	0.444517208479669	0.0199385841386724	0.558394498995649	0.443658752143765	0.547004231757686	0.396730729978452	0.496104039478313	0.288448175604311	0.858756164994939	0.677031219339408	0.586547526070671	0.17423324912104	0.599821288293056	0.0199385841386724	0.817666023150535	0.619142333661017	0.674323280840426	0.817320365729263	0.483066967183316	0.547004231757686	0.539528216054417	0.812613560554445	0.976334061146363	0.922375663367222	0.553209946324348	0.714973787042936	0.00932338409979857	0.507682537939329	0.00557651139010016	0.544722286593575	0.175207326554884	1.31060491681243	1.00410724246612	1.47563134606937	1.43608254993837	1.55293050475205	1.29967280886601	1.23833610186217	1.3304744382077	-0.0951446703531349	1	1	-2.00393421819642	0.007311442111554	0.227541330248503
Merged-chr9-120569106-8	chr9	120568914	120569271	+	25.491251	111111110000	TTS (NM_178676)	TTS (NM_178676)	-2425	NM_025974	67115	Mm.289810	NM_025974	ENSMUSG00000025794	Rpl14	3100001N19Rik|AA407502|AL022816|CAG-ISL-7|CTG-B33|L14	ribosomal protein L14	protein-coding	1.09176547641064	1.46065096133273	1.23628853680446	1.16188565963996	2.03670184765905	1.56567863879286	1.30133264260904	1.74674834936007	0.0620513630404476	0.0199385841386724	0.443658752143765	0.725543502388253	0.27782012043866	0.558394498995649	0.382157546247578	0.00932338409979857	0.674323280840426	0.445515107608653	0.0326810062159821	0.10452291202433	0.363859968565408	0.54881067829073	0.0448302579732339	0.595650206564165	0.0751560925974782	0.275430426290908	0.233476267992186	0.0940543234666092	0.674323280840426	0.356401851261549	0.34054016877292	0.429516455891764	0.599821288293056	0.725543502388253	0.34284494388782	0.233476267992186	0.702009168059454	0.445515107608653	0.0620513630404476	0.340985657472775	1	1	0.777200403352497	0.571831520237299	1
Merged-chr16-44762051-25	chr16	44761915	44762225	+	12.6668	1.11010011011111e+38	Intergenic	Intergenic	-3666	NM_021325	57781	Mm.416152	NM_021325	ENSMUSG00000022667	Cd200r1	CD200R|Mox2r|OX2R	CD200 receptor 1	protein-coding	1.14610346028795	0.7617176861038	1.12705277484043	1.08721119149195	1.26578926440312	1.2169187020829	1.02100520133537	0.703639608077371	1.33018227218944	0.915922165298707	1.30708240744058	0.907643610088465	1.23156770707452	1.2127362566718	0.987449712275865	1.18677511267004	1.29312269318146	1.29506794293965	0.984155688648163	1.45267201622142	1.05930561442089	1.09921004879887	1.2452549190976	0.922375663367222	1.17547930343137	1.20315786632091	1.16641207627423	1.31253368573774	1.21488645200369	1.11643916275318	1.09354733214563	1.19776874303654	1.37967778623658	1.29818475984838	1.29233690200643	1.3806983901192	1.36674146137741	1.15972663651665	1.14028243665707	0.486390652686201	0.438344624847422	1	0.228341219416697	0.645447058029559	1
Merged-chr12-36042217-73	chr12	36041586	36042926	+	147.279999	1.11111111111111e+38	exon (NM_025359, exon 1 of 6)	exon (NM_025359, exon 1 of 6)	222	NM_025359	66109	Mm.254663	NM_025359	ENSMUSG00000020577	Tspan13	1100001I23Rik|NET-6|Tm4sf13	tetraspanin 13	protein-coding	2.59102856851231	2.51691766241542	2.41367299621151	2.58625736408157	2.44616313844724	2.45853885609368	2.37767406893496	2.51212506023323	2.54329588203893	2.4914797678432	2.42441520810184	2.49021301302104	2.4403801688628	2.4478361809926	2.4915458601002	2.49964045668161	2.53002177682132	2.40467379630151	2.48113355214258	2.4486310846774	2.4061441925927	2.46987655711188	2.47242172823709	2.53148340103081	2.4390768935051	2.36528536553927	2.42342202436379	2.38253257448856	2.45494477137832	2.42156893132074	2.40312520160406	2.57590359177387	2.55828340495961	2.5624029507589	2.58981231992731	2.62519070790025	2.6183070047033	2.74015127640313	2.73195049627994	-0.545320948102108	0.030253442385465	0.559916343814605	-0.472764932331821	0.0158424192180957	0.344238983390439
Merged-chr6-99263620-46	chr6	99263228	99264053	+	60.826305	1.11111111111111e+38	intron (NM_053202, intron 2 of 18)	intron (NM_053202, intron 2 of 18)	2875	NM_001197321	108655	Mm.234965	NM_053202	ENSMUSG00000030067	Foxp1	3110052D19Rik|4932443N09Rik|AI461938|AW494214	forkhead box P1	protein-coding	1.78027720257948	1.37602787125739	1.82754789381872	1.73954831166625	1.95091591358559	1.93344726873101	2.09700561434147	1.74674834936007	2.03016005461873	1.64850127529621	2.20124105496959	2.20685846989764	2.26566044227192	2.2042459226538	2.06032903916037	1.92820195975919	1.89893166462233	2.01403211299831	2.08830769561037	2.15632114260379	2.22279236533982	2.24637249679436	1.9960441088246	2.00828976331836	1.97809303118305	2.00227039372826	2.05267054592927	2.30609321794994	2.13047335881369	2.12387145368466	2.18691033505204	1.73782148813973	1.63702770294033	1.78984154963416	1.65291753409026	1.95598363030672	1.9514869512351	1.87741639551216	1.85200604495265	0.475307439950256	0.0890064790228414	0.755355178547805	0.435595525885556	0.115880004517859	0.749152320105964
Merged-chr6-4847811-19	chr6	4847645	4847928	+	13.089474	1.11110101111111e+38	Intergenic	L1MEg|LINE|L1	-55534	NM_181595	243725	Mm.332901	NM_181595	ENSMUSG00000032827	Ppp1r9a	2810430P21Rik|4930518N04Rik|5330407E15|A230094E16Rik|BB181831|NRB|mKIAA1222|neurabin-I	protein phosphatase 1, regulatory (inhibitor) subunit 9A	protein-coding	0.649691699734329	0.695581456960563	0.0199385841386724	0.443658752143765	0.877441655629133	0.976334061146363	0.777184472631029	1.02319159650076	0.962306142857875	1.0202558293221	1.30133264260904	0.871747970656435	0.695581456960563	1.37327613540313	1.02131321994474	1.13377798800933	1.2755527767889	1.37422395269801	1.15065410399229	1.32947529261859	1.28402887477488	0.601375682826066	1.13083157898098	1.07171809258791	1.36577556671184	1.20315786632091	1.02131321994474	1.41842954057982	1.3424669568525	1.183642411392	0.992713244590987	0.429516455891764	0.0820658567978514	0.00932338409979857	0.0119850179704641	0.378750102128844	0.134676133892637	0.0244014877074807	0.0620513630404476	0.159440108819056	0.843755774978516	1	0.32784879677413	0.563242082947041	1
Merged-chr7-101584464-7	chr7	101584340	101584622	+	9.828571	1.00100000001e+37	Intergenic	Intergenic	-3320	NM_019915	11872	Mm.57008	NM_019915	ENSMUSG00000030651	Art2b	ART2.2|ARTC2|Art|Ly92b|Rt-6|Rt6|Rt6-2	ADP-ribosyltransferase 2b	protein-coding	0.68631118947535	0.866500022987809	0.787223430992218	0.618664703665152	0.00932338409979857	0.396730729978452	0.703639608077371	0.544722286593575	0.520946909099747	0.846547244821697	0.900513638688059	0.826403855901872	0.773022065213594	0.991110350834824	1.02131321994474	0.812613560554445	1.14028243665707	1.00547527472388	0.714973787042936	1.13357169366333	0.00932338409979857	0.983215822069935	0.778700079110863	0.763161002931978	1.01818514064442	0.714973787042936	0.663890664626893	1.00713835367649	0.995188999277553	0.356401851261549	0.175207326554884	1.07128688518498	1.11643916275318	1.09947747259935	1.13357169366333	0.844448885499102	1.2172993382192	0.740838795377075	0.803558541022243	-0.169641096366178	0.801860920624088	1	-0.000381377886034039	0.883955460947066	1
Merged-chr7-133824763-12	chr7	133824694	133824825	+	7.6475	1.10010000001101e+27	intron (NM_025850, intron 1 of 10)	B3|SINE|B2	-41974	NM_001286031	101437	Mm.199223	NM_133941	ENSMUSG00000030986	Dhx32	3110079L04Rik|4732469F02Rik|AA408140|Ddx32	DEAH (Asp-Glu-Ala-His) box polypeptide 32	protein-coding	0.582922620780328	0.607098302841826	0.787223430992218	0.443658752143765	1.09559141859156	1.08384019721051	1.02100520133537	1.2198211793202	0.0620513630404476	0.77830292239274	0.846547244821697	0.00760679975029567	0.960633960397151	0.991110350834824	0.382157546247578	0.619142333661017	0.674323280840426	0.817320365729263	0.714973787042936	0.715848723966044	0.896434768971748	0.654283345820863	0.523466855698508	0.68631118947535	0.553209946324348	0.714973787042936	0.864452914716595	0.873000939784802	0.674323280840426	1.00329478447918	0.760794236402048	0.759925048466671	0.599821288293056	0.920493695595725	1.00494803987991	0.693138471498439	0.9544151941059	0.663890664626893	0.553209946324348	1.06930552564018	0.206239138299003	0.925080086593097	1.12918952253491	0.0451585826619946	0.552925276942852
Merged-chr13-111829833-7	chr13	111829664	111829935	+	23.642857	1.11e+21	Intergenic	Intergenic	-20816	NM_011945	26401	Mm.15918	NM_011945	ENSMUSG00000021754	Map3k1	MAPKKK1|MEKK1|Mekk	mitogen-activated protein kinase kinase kinase 1	protein-coding	0.00932338409979857	0.0199385841386724	0.346312387520258	0.0326810062159821	0.345143858159578	0.396730729978452	0.0119850179704641	0.00932338409979857	0.0620513630404476	0.198829939879819	0.134676133892637	0.443658752143765	0.476930721574371	0.0199385841386724	0.165793864884208	0.00932338409979857	0.0346659350187712	0.0244014877074807	0.0326810062159821	0.00932338409979857	0.155210339898552	0.654283345820863	0.34284494388782	0.789626183028141	0.0751560925974782	0.611245272874197	0.00932338409979857	0.00760679975029567	0.857724253110303	0.0199385841386724	0.00760679975029567	1.61676963114088	1.49972123238704	1.67788464218671	1.55293050475205	1.49601227107857	1.36674146137741	1.20329687620569	1.41865495934694	1.95757185537231	0.382739164524253	1	-0.378439243977965	0.821360209091184	1
Merged-chr1-51487244-2	chr1	51487191	51487298	+	5.635	1e+38	Intergenic	Intergenic	-8845	NM_001310549	109019	Mm.196290	NM_028696	ENSMUSG00000026107	Nabp1	4930434H03Rik|4930442A21Rik|4930488J04Rik|4933440J18Rik|5830411E10Rik|AI852561|Nbp1|Obfc2a|Ssb2	nucleic acid binding protein 1	protein-coding	0.523466855698508	0.607098302841826	0.346312387520258	0.618664703665152	0.215582557560423	0.787223430992218	0.703639608077371	1.08874413763193	0.520946909099747	0.54881067829073	0.382157546247578	0.00760679975029567	0.27782012043866	0.368794021266208	0.844448885499102	0.473601024122542	0.473601024122542	0.445515107608653	0.483066967183316	0.181828359559535	0.248102357303642	0.00932338409979857	0.394568655986143	0.311697443735554	0.0751560925974782	0.275430426290908	0.519066681012616	0.215582557560423	0.00557651139010016	0.0199385841386724	0.175207326554884	0.00932338409979857	0.0820658567978514	0.42063425769596	0.544722286593575	0.0199385841386724	1.10885038381495	0.0244014877074807	0.0620513630404476	-1.70389173464222	0.237323098900003	0.949062434920678	-0.97062851414022	0.555122669408923	1
Merged-chr10-7976678-37	chr10	7976429	7976891	+	109.037842	1.11111111111111e+38	Intergenic	Intergenic	-20537	NM_138667	68652	Mm.193041	NM_138667	ENSMUSG00000015755	Tab2	1110030N06Rik|A530078N03Rik|Map3k7ip2|mKIAA0733	TGF-beta activated kinase 1/MAP3K7 binding protein 2	protein-coding	1.75901207035304	1.90673323814152	1.97116731214171	1.78012059380737	1.87427894457431	2.13602733579563	2.10583354217288	1.98419804162731	2.21770928394745	2.15529148474639	2.18974414464766	2.15442452861941	2.29198590939455	2.31831905796903	2.27667900547661	2.30327296303443	2.2891880713836	2.23402481720747	2.26473540642749	2.28558244982308	2.25298655862985	2.33613586146607	2.41586024919061	2.38448859075942	2.33411033988322	2.38119616235317	2.35719294668672	2.35364701231515	2.30428646617691	2.34390064978584	2.39183948077994	1.41003115504987	1.42425692174669	1.54886575246589	1.61235171613938	1.30734185435044	1.55086014358175	0.663890664626893	1.29387864923041	-0.267273692834616	0.300235486834788	1	-0.331220264588472	0.164343878930029	0.814541517797466
Merged-chr9-85157213-1	chr9	85157163	85157263	+	7.85	10000000	Intergenic	Intergenic	169911	NM_001160378	212943	Mm.74610	NM_001160378	ENSMUSG00000032265	Fam46a	D930050G01Rik	family with sequence similarity 46, member A	protein-coding	0.582922620780328	0.378750102128844	0.0199385841386724	0.695581456960563	0.429516455891764	0.787223430992218	0.940168269450045	0.817666023150535	0.0620513630404476	0.0199385841386724	0.00932338409979857	0.00760679975029567	0.165793864884208	0.368794021266208	0.00932338409979857	0.00932338409979857	0.0346659350187712	0.445515107608653	0.0326810062159821	0.00932338409979857	0.539528216054417	0.654283345820863	0.34284494388782	0.198829939879819	0.0751560925974782	0.0119850179704641	0.00932338409979857	0.34054016877292	0.181828359559535	0.0199385841386724	0.00760679975029567	0.181828359559535	0.0820658567978514	0.00932338409979857	0.34284494388782	0.0199385841386724	0.134676133892637	0.0244014877074807	0.0620513630404476	4.39761369749363	0.084451765390662	0.74308502840088	-0.221054312217299	1	1
Merged-chr11-3543218-4	chr11	3543131	3543302	+	11.1575	1.0110001e+30	Intergenic	Intergenic	-3924	NM_001284428	29856	Mm.188516	NM_013870	ENSMUSG00000020439	Smtn	smsmo	smoothelin	protein-coding	0.181828359559535	0.0199385841386724	0.346312387520258	0.0326810062159821	0.641391693778915	0.00932338409979857	0.0119850179704641	0.288448175604311	0.0620513630404476	0.0199385841386724	0.266796165266322	0.785495801427898	0.27782012043866	0.0199385841386724	0.68631118947535	0.233476267992186	0.0346659350187712	0.445515107608653	1.07460579512202	0.466684697887424	0.00932338409979857	0.00932338409979857	0.913238218090472	0.595650206564165	0.553209946324348	1.31993049698718	1.21833750541257	0.635428972424303	0.830750958512336	1.09354733214563	0.175207326554884	0.515058749299267	0.0820658567978514	0.547004231757686	0.0119850179704641	0.504934915203365	0.134676133892637	0.0244014877074807	0.963709968025386	-1.19142801649119	0.620721389990356	1	0.255097609887206	0.72258208590794	1
Merged-chr18-83684944-30	chr18	83684713	83685167	+	90.138336	1.11111111111111e+38	Intergenic	Intergenic	-359056	NR_045361	70960	Mm.410834	NR_045361		4921531P14Rik	1700108N05Rik	RIKEN cDNA 4921531P14 gene	ncRNA	1.38083215456179	1.83473775494573	1.43135953355345	1.42085754975593	0.938834312523366	1.30708240744058	1.33487984858078	1.34627706465885	2.15784912686925	2.30713186394994	2.04836706440144	2.21628085294859	2.19811997259519	2.10032471162284	2.09629575150409	2.29347193754614	2.20791298146333	2.22471407128088	2.20958892080357	2.14824635072526	2.13709673028474	1.83134528499562	2.19583701318566	2.20806742429934	2.23063055259998	2.19282595910138	2.18608876025635	2.0974523676009	2.07691917642863	2.26306714078574	2.02907671057373	1.07128688518498	0.847098531375322	0.547004231757686	0.0119850179704641	0.378750102128844	0.702009168059454	0.445515107608653	0.553209946324348	-0.651648783831058	0.0465811859178151	0.635850046712688	-0.436716621120372	0.0912467956707179	0.699116455828452
Merged-chr10-20831300-10	chr10	20831178	20831431	+	14.298	1.0011001011111e+37	Intergenic	Lx9|LINE|L1	-106236	NM_013875	29863	Mm.425617	NM_013875	ENSMUSG00000019990	Pde7b	-	phosphodiesterase 7B	protein-coding	0.00932338409979857	0.0199385841386724	0.0199385841386724	0.0326810062159821	0.847098531375322	0.715848723966044	0.984155688648163	0.990218112265388	0.0620513630404476	0.54881067829073	0.877441655629133	0.785495801427898	0.773022065213594	0.740838795377075	0.897171182441964	1.03522000394152	1.32878605223345	0.926143731739316	1.15065410399229	1.17236841199546	1.28402887477488	1.09921004879887	1.3009802733563	1.34976267976722	1.10280875467322	1.29547183598258	1.34753928452273	1.24122850870831	1.07743984822062	1.183642411392	1.36049035066748	0.00932338409979857	0.0820658567978514	0.198829939879819	0.0119850179704641	0.0199385841386724	0.134676133892637	0.445515107608653	0.553209946324348	0.367796877600251	0.576609555354504	1	-0.17516981792411	0.712979555766711	1
Merged-chr4-32570191-11	chr4	32570059	32570311	+	15.063637	1.1100000001101e+26	intron (NR_026843, intron 1 of 4)	intron (NR_026843, intron 1 of 4)	1477	NR_026843	414068	Mm.389550	NR_026843	ENSMUSG00000086150	Bach2os	-	BTB and CNC homology 2, opposite strand	ncRNA	0.902719936317481	0.952032083798216	1.20329687620569	0.857724253110303	1.28620917146639	1.20519789069596	1.57618063173627	1.47500978957528	0.520946909099747	0.54881067829073	1.23990749167786	1.15576865298072	1.29083013490857	1.55622238905962	0.943568732351876	0.721875856429787	0.0346659350187712	0.671116054284948	0.0326810062159821	0.771639667201476	0.155210339898552	0.842337210375068	0.586547526070671	0.595650206564165	0.689511446852129	0.888155628770284	0.833553875853566	0.82095824076528	1.20503884599335	0.941952633185069	0.925626789493564	0.575365105476118	0.599821288293056	0.877441655629133	0.34284494388782	0.378750102128844	0.134676133892637	0.445515107608653	0.0620513630404476	0.0858005980410802	1	1	1.40530822553346	0.028545958204948	0.456080391015972
Merged-chr12-102948023-1	chr12	102947973	102948073	+	5.41	1000000000000000	promoter-TSS (NM_001081017)	promoter-TSS (NM_001081017)	-836	NM_001081017	217843	Mm.387073	NM_177621	ENSMUSG00000021198	Unc79	9030205A07Rik|Mlca3	unc-79 homolog (C. elegans)	protein-coding	0.311697443735554	0.0199385841386724	0.346312387520258	0.443658752143765	0.641391693778915	0.175207326554884	0.496104039478313	0.641391693778915	0.520946909099747	0.54881067829073	0.715848723966044	0.00760679975029567	0.27782012043866	0.558394498995649	0.00932338409979857	0.00932338409979857	0.0346659350187712	0.445515107608653	0.0326810062159821	0.698192740120834	0.363859968565408	0.654283345820863	0.0448302579732339	0.00557651139010016	0.0751560925974782	0.275430426290908	0.663890664626893	0.416396401079672	0.580306907225449	0.544722286593575	0.175207326554884	0.429516455891764	0.0820658567978514	0.00932338409979857	0.181828359559535	0.0199385841386724	0.134676133892637	0.0244014877074807	0.0620513630404476	4.98056146800478	0.00701361468985815	0.323454843647898	3.00357420087905	0.0581384989709603	0.60672748103341
Merged-chr7-136416283-1	chr7	136416233	136416333	+	4.85	1e+32	Intergenic	Intergenic	-66868	NR_040459	330664	Mm.127762	NR_040459		C230079O03Rik	C230079O03	RIKEN cDNA C230079O03 gene	ncRNA	0.00932338409979857	0.0199385841386724	0.0199385841386724	0.0326810062159821	0.00932338409979857	0.00932338409979857	0.0119850179704641	0.00932338409979857	0.0620513630404476	0.0199385841386724	0.00932338409979857	0.00760679975029567	0.0119850179704641	0.23761812796359	0.00932338409979857	0.00932338409979857	0.0346659350187712	0.0244014877074807	0.714973787042936	0.00932338409979857	1.15972663651665	0.210208099284808	0.189466840002454	0.0199385841386724	0.0751560925974782	0.0119850179704641	0.00932338409979857	0.00760679975029567	0.0199385841386724	0.356401851261549	0.175207326554884	0.00932338409979857	0.0820658567978514	0.00932338409979857	0.0119850179704641	0.0199385841386724	0.134676133892637	0.0244014877074807	0.0620513630404476	5.33479825370641	0.0306895425805773	0.561129822055916	0.277848670724806	1	1
Merged-chr6-54255017-12	chr6	54254937	54255098	+	8.560833	1.001010000001e+37	intron (NM_001163640, intron 6 of 12)	intron (NM_001163640, intron 6 of 12)	-9841	NM_001311133	69993	Mm.321147	NM_023543	ENSMUSG00000004633	Chn2	1700026N20Rik|4930557O16Rik|ARHGAP3|Bch	chimerin 2	protein-coding	0.922034552850826	1.25328657493524	1.088480180098	0.618664703665152	0.703639608077371	0.99297781084976	1.04156892714728	0.544722286593575	0.520946909099747	0.915922165298707	0.958806144944427	0.826403855901872	0.773022065213594	0.787223430992218	0.646656969855628	0.619142333661017	1.11459303358156	0.671116054284948	0.984155688648163	0.903282528308353	1.37730937608709	0.390170101337298	0.523466855698508	0.763161002931978	0.0751560925974782	0.714973787042936	0.736775770878233	0.591930033827289	0.830750958512336	0.544722286593575	0.992713244590987	0.940819875025097	1.11643916275318	0.898521974996037	1.18532944728422	0.693138471498439	0.702009168059454	0.663890664626893	0.553209946324348	0.801664386815436	0.364533099680194	1	0.97942462807496	0.142462040837971	0.786297573256905
Merged-chr17-28475805-4	chr17	28475749	28475860	+	6.7125	1.00001e+26	intron (NM_010220, intron 1 of 10)	B3|SINE|B2	10345	NM_010220	14229	Mm.276405	NM_010220	ENSMUSG00000024222	Fkbp5	D17Ertd592e|Dit1|FKBP-5|FKBP51	FK506 binding protein 5	protein-coding	0.311697443735554	0.378750102128844	0.86619382032866	0.443658752143765	0.345143858159578	0.175207326554884	0.280811078134363	0.288448175604311	0.0620513630404476	0.0199385841386724	0.134676133892637	0.17423324912104	0.0119850179704641	0.0199385841386724	0.717484570620051	0.619142333661017	0.473601024122542	0.281932911669314	0.483066967183316	0.547004231757686	0.466684697887424	0.390170101337298	0.496104039478313	0.00557651139010016	0.553209946324348	0.0119850179704641	0.00932338409979857	0.783848816733813	0.429516455891764	0.544722286593575	0.34054016877292	0.999260793452567	0.847098531375322	0.835414532114563	1.04375601398514	0.844448885499102	0.9544151941059	1.0913428831836	1.25178899154337	-0.21404534831865	0.999999999999987	1	1.10246792134639	0.364571158986692	0.943121759951937
Merged-chr8-90938557-30	chr8	90938374	90938819	+	16.084	1.11111111011111e+38	intron (NM_001310530, intron 1 of 37)	intron (NM_001310530, intron 1 of 37)	6347	NM_001310530	109151	Mm.100615	NM_177224	ENSMUSG00000056608	Chd9	1810014J18Rik|9030205D12Rik|A330063D19Rik|AD013|PRIC320|mKIAA0308	chromodomain helicase DNA binding protein 9	protein-coding	1.19776874303654	1.1886729963771	1.3256538044371	1.24603222416981	1.12310564658814	1.30708240744058	1.29060391602035	1.28947617516922	1.4172720935301	1.23960525010354	1.39875512832839	1.45544475034274	1.32285590959092	1.71697673929145	1.37639991353108	1.33300540342425	1.29312269318146	1.27461805695434	1.32903992255215	1.44770224079189	1.42559969176226	1.58451862939561	1.31253368573774	1.41736082512265	0.553209946324348	1.22847276444639	1.36704082768391	1.36198447101273	1.42147137391313	1.11643916275318	1.41754642535147	1.49443728422219	1.63702770294033	1.35792141923216	1.45368183628077	1.1809073887096	0.9544151941059	1.11029715505596	0.803558541022243	0.475985900931351	0.197413570355867	0.920880234938477	0.277984317611381	0.454040756564407	0.981537320981933
Merged-chr4-149658212-41	chr4	149657763	149658677	+	97.674637	1.11111111111111e+38	intron (NM_001164052, intron 6 of 21)	intron (NM_001164052, intron 6 of 21)	-2653	NR_105990	102465983		NR_105990	ENSMUSG00000098580	Mir7023	Gm27912|mmu-mir-7023	microRNA 7023	ncRNA	2.04636935777843	2.03287766750911	2.01745453698129	2.05901613445916	1.79491730358796	1.66299569959413	1.64172332761342	1.78485607709697	2.14961154924414	2.11422408433249	1.90259559288375	1.75189553333955	1.89534690346214	1.71697673929145	2.19690548227297	2.23992240763667	2.2681881995456	2.3020176317297	2.23119792898832	2.02585241489819	2.18922781808231	1.83531963673498	2.32590994538796	2.30473155722604	2.34210666850168	2.34370866856676	2.28797717595661	2.13092024042833	2.1390950433247	2.01110962388239	2.01633705286604	2.32304028161384	2.33682805992301	2.09096691038585	2.02226844783871	1.80019063754701	1.87373144146172	2.18660979629169	2.2180373052686	-0.867948584688872	0.00259827711649923	0.203046298230223	-0.939005735940488	4.47480421695926e-05	0.0069502125476283
Merged-chr3-8716134-18	chr3	8716028	8716240	+	18.75	1.100001110001e+34	Intergenic	Intergenic	-49096	NM_010423	15213	Mm.29581	NM_010423	ENSMUSG00000040289	Hey1	AI316788|AI414254|CHF2|HRT1|Herp2|Hesr1|bHLHb31|hesr-1	hairy/enhancer-of-split related with YRPW motif 1	protein-coding	1.65809127542643	1.63713661095702	1.58678224197158	1.6426313957835	1.3582499275831	1.74344526963281	1.57618063173627	1.47500978957528	1.26645595756359	0.973675400771864	0.938834312523366	1.45544475034274	1.2184922109677	0.991110350834824	0.943568732351876	0.881190014309572	0.674323280840426	0.926143731739316	0.0326810062159821	0.771639667201476	0.539528216054417	1.03472877984879	0.832143282996784	1.053167659152	0.0751560925974782	1.12310564658814	1.04060901440819	0.656300997535002	0.950159764728237	0.0199385841386724	0.848601314438816	0.181828359559535	0.0820658567978514	0.00932338409979857	0.0119850179704641	0.0199385841386724	0.702009168059454	0.0244014877074807	0.0620513630404476	0.065501786532238	1	1	-0.258086045941587	0.801615722808509	1
Merged-chr4-141690424-1	chr4	141690374	141690474	+	6.68	1e+21	intron (NM_001017966, intron 8 of 9)	intron (NM_001017966, intron 8 of 9)	-4708	NM_023544	69994	Mm.441022	NM_023544	ENSMUSG00000040715	Rsc1a1	1700027M01Rik|OTTMUSG00000010365|Rs1	regulatory solute carrier protein, family 1, member 1	protein-coding	0.00932338409979857	0.0199385841386724	0.0199385841386724	0.0326810062159821	0.215582557560423	0.175207326554884	0.0119850179704641	0.00932338409979857	0.718712171071084	0.77830292239274	0.134676133892637	0.443658752143765	0.0119850179704641	0.0199385841386724	0.165793864884208	0.233476267992186	0.0346659350187712	0.0244014877074807	0.0326810062159821	0.614277743242081	0.00932338409979857	0.00932338409979857	0.0448302579732339	0.00557651139010016	0.0751560925974782	0.488507548239177	0.663890664626893	0.553209946324348	0.382157546247578	0.356401851261549	0.00760679975029567	1.03522000394152	0.445515107608653	0.34284494388782	0.0119850179704641	0.0199385841386724	0.134676133892637	0.0244014877074807	0.0620513630404476	0.721042756535278	0.999999999999995	1	2.65267401049054	0.153324944208076	0.800046590554893
Merged-chr19-51237274-1	chr19	51237224	51237324	+	4.93	100000000000	Intergenic	Lx4B|LINE|L1	-558628	NM_001290356	58178	Mm.313672	NM_021377	ENSMUSG00000043531	Sorcs1	Sorcs|mSorCS	sortilin-related VPS10 domain containing receptor 1	protein-coding	0.778700079110863	0.0199385841386724	0.0199385841386724	0.946589731701844	0.00932338409979857	0.00932338409979857	0.280811078134363	0.00932338409979857	0.0620513630404476	0.0199385841386724	0.00932338409979857	0.00760679975029567	0.476930721574371	0.0199385841386724	0.382157546247578	0.00932338409979857	0.0346659350187712	0.0244014877074807	0.0326810062159821	0.00932338409979857	0.363859968565408	0.00932338409979857	0.189466840002454	0.0940543234666092	0.0751560925974782	0.275430426290908	0.00932338409979857	0.0940543234666092	0.00557651139010016	0.0199385841386724	0.00760679975029567	0.00932338409979857	0.0820658567978514	0.00932338409979857	0.34284494388782	0.0199385841386724	0.134676133892637	0.663890664626893	0.0620513630404476	0.199240988229411	1	1	-1.22286327508403	0.491184099355807	0.993539060865345
Merged-chr13-80946230-2	chr13	80946177	80946283	+	7.035	1.1e+08	intron (NR_103550, intron 4 of 4)	intron (NR_103550, intron 4 of 4)	5827	NR_103550	71416	Mm.415500	NR_103550		5430425K12Rik	-	RIKEN cDNA 5430425K12 gene	ncRNA	0.00932338409979857	0.0199385841386724	0.787223430992218	0.0326810062159821	0.672979446836147	0.955705055305462	0.963709968025386	0.817666023150535	0.0620513630404476	0.0199385841386724	0.134676133892637	0.00760679975029567	0.0119850179704641	0.558394498995649	0.165793864884208	0.00932338409979857	0.0346659350187712	0.0244014877074807	0.0326810062159821	0.00932338409979857	0.00932338409979857	0.00932338409979857	0.00557651139010016	0.00557651139010016	0.0751560925974782	0.0119850179704641	0.00932338409979857	0.0940543234666092	0.00932338409979857	0.0199385841386724	0.102734714849592	0.00932338409979857	0.0820658567978514	0.00932338409979857	0.544722286593575	0.0199385841386724	0.702009168059454	0.663890664626893	0.0620513630404476	-1.91974604284511	0.999999999999994	1	3.26245677328516	0.300572452685612	0.915135772295031
Merged-chr15-57809272-3	chr15	57809213	57809330	+	7.606667	1e+21	intron (NM_199449, intron 2 of 3)	intron (NM_199449, intron 2 of 3)	83147	NM_024207	67819	Mm.289387	NM_024207	ENSMUSG00000022365	Derl1	1110021N07Rik|AI195141|AW551338|Derlin-1	Der1-like domain family, member 1	protein-coding	0.00932338409979857	0.378750102128844	0.0199385841386724	0.0326810062159821	0.00932338409979857	0.00932338409979857	0.0119850179704641	0.544722286593575	0.0620513630404476	0.345143858159578	0.00932338409979857	0.17423324912104	0.0119850179704641	0.0199385841386724	0.00932338409979857	0.00932338409979857	0.0346659350187712	0.0244014877074807	0.0326810062159821	0.466684697887424	0.363859968565408	0.54881067829073	0.34284494388782	0.0940543234666092	0.553209946324348	0.0119850179704641	0.233476267992186	0.00760679975029567	0.00557651139010016	0.233476267992186	0.00760679975029567	0.960633960397151	0.599821288293056	1.09278197907644	1.07991274878452	0.844448885499102	0.134676133892637	0.445515107608653	0.0620513630404476	4.38269799352282	0.040085938544671	0.608871814499256	-1.86674836475543	0.254213776424634	0.886211176216898
Merged-chr6-147088700-18	chr6	147088634	147088783	+	9.515555	1.10000101100011e+34	Intergenic	B2_Mm2|SINE|B2	-1676	NM_001034903	545893	Mm.224739	NM_001034903	ENSMUSG00000072662	Mansc4	A430079E08|EG545893|Gm5887	MANSC domain containing 4	protein-coding	0.669614396476654	0.378750102128844	0.558394498995649	0.749906445022613	1.06994150291474	1.36704082768391	1.04156892714728	1.19791567102989	0.718712171071084	0.54881067829073	0.789626183028141	0.871747970656435	0.884267914693814	1.19602257230254	0.646656969855628	0.774582994662855	0.990218112265388	0.926143731739316	0.483066967183316	0.933325158385489	0.857724253110303	1.18760272098196	0.65260339228053	0.818385676318896	0.553209946324348	1.06449954215081	0.833553875853566	0.956729007605235	0.633821384924894	0.788304643199328	0.925626789493564	1.08615669684157	1.37967778623658	1.0333508237722	1.0623494248193	1.20519789069596	1.10885038381495	1.28140744369137	1.20315786632091	0.909331180279157	0.166279363658901	0.875517590830692	0.75008024852243	0.19020109915106	0.835959559137993
Merged-chr15-73629639-50	chr15	73629239	73629953	+	45.141399	1.11111111111111e+38	Intergenic	Intergenic	-4852	NM_001033219	106068	Mm.212813	NM_001033219	ENSMUSG00000079020	Slc45a4	9330175B01Rik|AW552276	solute carrier family 45, member 4	protein-coding	1.75249498040307	2.02473801965595	1.75725010713449	1.68735312256926	1.562833234235	1.63243448924716	1.59001385531989	1.51844302718959	1.91306870620521	2.08888210103175	2.10951608393874	2.12033594851952	2.09199534983104	2.11366312737553	1.93786615732751	2.13194429079362	2.10757794801144	2.12596909426621	1.96519893187397	2.07288877224702	2.17942549617837	2.11113916269293	1.98599788299628	2.11322313672079	2.1064212531847	1.94488067688283	2.08069280689301	1.98415043674701	2.11150398038945	1.92479317607117	2.03219676100123	1.66465918035044	1.53089129136282	1.23379804263553	1.14610346028795	1.07936890033872	1.42085754975593	1.37221093226484	1.36536471205105	-0.0390167543257765	0.8854023849108	1	-0.299538667118355	0.161465840271653	0.810369937929384
Merged-chr3-122336871-4	chr3	122336761	122337035	+	16.737499	1e+19	Intergenic	B2_Mm1t|SINE|B2	-43195	NR_030439	791077		NR_030439	ENSMUSG00000076456	Mir760	Mirn760|mir-760|mmu-mir-760	microRNA 760	ncRNA	0.00932338409979857	0.607098302841826	0.558394498995649	0.0326810062159821	0.429516455891764	0.175207326554884	0.0119850179704641	0.544722286593575	0.0620513630404476	0.345143858159578	0.266796165266322	0.826403855901872	0.0119850179704641	0.0199385841386724	0.165793864884208	0.473601024122542	0.598683470498043	0.445515107608653	0.483066967183316	0.00932338409979857	0.857724253110303	0.812613560554445	0.127885933302649	0.311697443735554	0.0751560925974782	0.410232532616803	0.519066681012616	0.00760679975029567	0.34284494388782	0.0199385841386724	0.42063425769596	0.788304643199328	0.0820658567978514	0.966555695100964	0.544722286593575	1.20519789069596	0.702009168059454	1.51404849690267	1.67364285743347	1.0948433629234	0.391364013720136	1	0.45848792578214	0.969600685390612	1
Merged-chr16-36499136-1	chr16	36499086	36499186	+	3.15	1e+24	intron (NM_013803, intron 5 of 6)	MTD|LTR|ERVL-MaLR	-43744	NM_025288	20863	Mm.136573	NM_025288	ENSMUSG00000054905	Stfa3	Stf3	stefin A3	protein-coding	0.00932338409979857	0.378750102128844	0.0199385841386724	0.0326810062159821	0.00932338409979857	0.00932338409979857	0.0119850179704641	0.00932338409979857	0.380760741805146	0.677031219339408	0.00932338409979857	0.00760679975029567	0.0119850179704641	0.0199385841386724	0.00932338409979857	0.473601024122542	0.0346659350187712	0.0244014877074807	0.0326810062159821	0.00932338409979857	0.00932338409979857	0.00932338409979857	0.00557651139010016	0.00557651139010016	0.0751560925974782	0.0119850179704641	0.00932338409979857	0.00760679975029567	0.950159764728237	0.0199385841386724	0.00760679975029567	0.00932338409979857	0.0820658567978514	0.00932338409979857	0.0119850179704641	0.0199385841386724	0.134676133892637	0.0244014877074807	0.0620513630404476	-2.80813839855213	0.59722047939958	1	4.84377872793746	0.129975596239851	0.768764922708315
Merged-chr11-21438171-2	chr11	21438109	21438233	+	6.015	1.00000001e+34	Intergenic	A-rich|Low_complexity|Low_complexity	-66904	NM_001290634	216558	Mm.28877	NM_139297	ENSMUSG00000001891	Ugp2	UDPGP|UGPase	UDP-glucose pyrophosphorylase 2	protein-coding	0.00932338409979857	0.0199385841386724	0.0199385841386724	0.0326810062159821	0.429516455891764	0.00932338409979857	0.0119850179704641	0.00932338409979857	0.0620513630404476	0.0199385841386724	0.539528216054417	0.17423324912104	0.27782012043866	0.690097257777185	0.00932338409979857	0.00932338409979857	0.674323280840426	0.0244014877074807	0.0326810062159821	0.847098531375322	0.00932338409979857	0.210208099284808	0.189466840002454	0.476930721574371	0.0751560925974782	0.611245272874197	0.233476267992186	0.674323280840426	0	0.626264132485689	0.466684697887424	0.00932338409979857	0.0820658567978514	0.00932338409979857	0.0119850179704641	0.0199385841386724	0.134676133892637	0.0244014877074807	0.0620513630404476	1.46256425432327	0.501099418837609	1	0.98210687092072	0.402271624621081	0.961618025552981
Merged-chr14-56296957-11	chr14	56296865	56297065	+	9.360909	1.000100110101e+38	Intergenic	Intergenic	-34705	NM_013542	14939	Mm.14874	NM_013542	ENSMUSG00000015437	Gzmb	AI553453|CCP-1/C11|CCP1|Ctla-1|Ctla1|GZB	granzyme B	protein-coding	0.902719936317481	0.378750102128844	0.787223430992218	0.857724253110303	0.703639608077371	0.787223430992218	0.703639608077371	0.703639608077371	1.04122270995745	0.942899359011554	1.12983854670158	1.1809073887096	0.934642737246235	0.86619382032866	1.37639991353108	1.20315786632091	1.05661480367756	0.760794236402048	1.07460579512202	1.13357169366333	0.716946877958694	0.737991787543057	0.940168269450045	1.1172611051165	0.916318205716447	0.97525666563647	0.663890664626893	0.860924028171202	0.523466855698508	0.68631118947535	0.512046642326883	0.181828359559535	0.599821288293056	0.198829939879819	0.544722286593575	0.378750102128844	0.702009168059454	1.15972663651665	0.803558541022243	-0.863257852335091	0.107537356130163	0.788074173567074	-0.928619122829453	0.0634349479897718	0.625501049086994
Merged-chr14-102492591-13	chr14	102492479	102492703	+	14.809231	1.000011000001e+38	Intergenic	Intergenic	490041	NR_039592	100628599		NR_039592	ENSMUSG00000092901	Mir5130	mir-5130|mmu-mir-5130|mu-mir-5130	microRNA 5130	ncRNA	1.08267308962524	0.607098302841826	0.787223430992218	0.805757086550055	1.03591876370073	0.886893833111307	1.04156892714728	0.817666023150535	1.54853857989634	1.43283241019573	1.31244948771474	1.54095767965218	1.44419315430393	1.31993049698718	0.987449712275865	1.09921004879887	0.911655317890852	0.817320365729263	0.933325158385489	0.674323280840426	1.41226646388009	1.34605879867364	0.618664703665152	0.718712171071084	0.0751560925974782	0.611245272874197	0.233476267992186	0.728076202441744	0.981838637218912	0.68631118947535	0.102734714849592	0.00932338409979857	0.0820658567978514	0.198829939879819	0.0119850179704641	0.0199385841386724	0.702009168059454	0.445515107608653	0.0620513630404476	0.685172462298372	0.258292434499972	0.972631133082126	0.558397551964851	0.443508900707882	0.976896518211087
Merged-chr7-29247821-1	chr7	29247771	29247871	+	2.52	1e+24	TTS (NM_029887)	TTS (NM_029887)	646	NM_028179	72275	Mm.441142	NM_028179		2200002D01Rik	2010005J02Rik|H2RSP|IMUP|IMUP-1|IMUP-2	RIKEN cDNA 2200002D01 gene	protein-coding	0.582922620780328	0.607098302841826	0.346312387520258	0.443658752143765	0.429516455891764	0.00932338409979857	0.496104039478313	0.00932338409979857	0.858756164994939	0.0199385841386724	0.134676133892637	0.443658752143765	0.27782012043866	0.368794021266208	0.844448885499102	0.473601024122542	0.598683470498043	0.0244014877074807	0.483066967183316	0.345143858159578	0.539528216054417	0.210208099284808	0.34284494388782	0.544722286593575	0.0751560925974782	0.488507548239177	0.444517208479669	0.0326810062159821	0.799340954666359	0.0199385841386724	0.0751560925974782	0.575365105476118	0.599821288293056	0.672979446836147	0.0119850179704641	0.737991787543057	0.134676133892637	0.663890664626893	0.0620513630404476	-0.99041388685749	0.472855945349227	1	0.243774219995732	0.8738297127775	1
Merged-chr7-144861347-1	chr7	144861297	144861397	+	7.51	1000000000000000	promoter-TSS (NM_010202)	promoter-TSS (NM_010202)	-39	NM_010202	14175	Mm.4956	NM_010202	ENSMUSG00000050917	Fgf4	Fgf-4|Fgfk|Hst1|Hstf-1|KS3|hst|hst-1|kFGF	fibroblast growth factor 4	protein-coding	0.493559492711578	0.378750102128844	0.558394498995649	0.547004231757686	0.672979446836147	0.544722286593575	0.416396401079672	0.00932338409979857	0.0620513630404476	0.345143858159578	0.834401492594468	0.443658752143765	0.27782012043866	0.0199385841386724	0.382157546247578	0.00932338409979857	0.911655317890852	0.671116054284948	0.868702139763776	0.547004231757686	0.363859968565408	0.210208099284808	0.496104039478313	0.68631118947535	0.773022065213594	0.55918087898966	0.567393606745233	0.507682537939329	0.281932911669314	0.356401851261549	0.265548524140211	0.181828359559535	0.0820658567978514	0.198829939879819	0.181828359559535	0.575365105476118	0.134676133892637	0.0244014877074807	0.553209946324348	-0.230834298299784	1	1	-0.562765325836667	0.375658793209067	0.94979800333726
Merged-chr14-88116011-1	chr14	88115961	88116061	+	2.79	1e+24	Intergenic	Lx3C|LINE|L1	355385	NM_178685	219257	Mm.128861	NM_178685	ENSMUSG00000050505	Pcdh20	C630015B17Rik|Pcdh13	protocadherin 20	protein-coding	0.00932338409979857	0.523466855698508	0.346312387520258	0.0326810062159821	0.00932338409979857	0.00932338409979857	0.0119850179704641	0.288448175604311	0.0620513630404476	0.345143858159578	0.00932338409979857	0.17423324912104	0.0119850179704641	0.368794021266208	0.00932338409979857	0.00932338409979857	0.473601024122542	0.0244014877074807	0.0326810062159821	0.181828359559535	0.363859968565408	0.210208099284808	0.00557651139010016	0.00557651139010016	0.0751560925974782	0.0119850179704641	0.00932338409979857	0.0940543234666092	0.878065988879574	0.68631118947535	0.00760679975029567	0.00932338409979857	0.0820658567978514	0.00932338409979857	0.0119850179704641	0.0199385841386724	0.134676133892637	0.0244014877074807	0.0620513630404476	1.44839997723722	0.465414576426437	1	5.22144390114701	0.0443829000879117	0.548593946485709
Merged-chr12-58044824-28	chr12	58044692	58044960	+	15.5325	1.10111111101111e+38	Intergenic	IMPB_01|Satellite|Satellite	-166978	NM_009216	20605	Mm.278336	NM_009216		Sstr1	SRIF-2|SS-1-R|SS1-R|SS1R|Smstr-1|Smstr1|sst1	somatostatin receptor 1	protein-coding	1.09176547641064	1.67364285743347	1.29671176228224	1.02100520133537	1.12310564658814	1.32688719849067	1.09615768441687	1.2198211793202	1.30985805890895	1.61700213933595	1.26280360445866	1.55937045787898	1.32285590959092	1.62848183977586	0.987449712275865	1.18677511267004	1.25612927818398	1.08384019721051	1.27667393328734	1.32947529261859	1.44207701228435	1.45677454907173	0.951646797148628	1.30373124587964	1.34118625436244	1.06449954215081	1.21833750541257	1.2567160563062	1.02131321994474	1.46027616724508	1.30992990349252	0.429516455891764	0.599821288293056	0.198829939879819	0.544722286593575	0.0199385841386724	0.134676133892637	0.791561163439666	0.553209946324348	0.92462243765562	0.0283201374064136	0.548379434874545	0.270146006323746	0.629894045887788	1
Merged-chr5-29488703-1	chr5	29488653	29488753	+	4.39	1e+30	Intergenic	Intergenic	-10233	NM_019944	15285	Mm.103760	NM_019944		Mnx1	HB9|Hlxb9|MNR2	motor neuron and pancreas homeobox 1	protein-coding	0.311697443735554	0.378750102128844	0.638795098440696	0.443658752143765	0.504100501680042	0.00932338409979857	0.280811078134363	0.544722286593575	0.858756164994939	0.677031219339408	0.443658752143765	0.00760679975029567	0.165793864884208	0.368794021266208	0.646656969855628	0.619142333661017	0.674323280840426	0.445515107608653	0.0326810062159821	0.181828359559535	0.466684697887424	0.210208099284808	0.792454486783394	0.476930721574371	0.553209946324348	0.55918087898966	0.663890664626893	0.00760679975029567	0.0381715905868842	0.356401851261549	0.00760679975029567	0.34054016877292	0.0820658567978514	0.502443134973191	0.181828359559535	0.0199385841386724	0.134676133892637	0.0244014877074807	0.553209946324348	-0.967599074256469	0.544709942624247	1	-2.3992491527167	0.0771897559191999	0.667849878828248
Merged-chr18-13848692-12	chr18	13848490	13848938	+	42.287498	1.01011e+17	intron (NM_145492, intron 3 of 7)	intron (NM_145492, intron 3 of 7)	124019	NM_145492	225207	Mm.40325	NM_145492	ENSMUSG00000024420	Zfp521	B930086A16Rik|Evi3|Znf521	zinc finger protein 521	protein-coding	1.9844724210851	2.06167773029418	2.02300007638103	2.04822852267497	1.61700213933595	1.62635870520629	1.59001385531989	1.50286397108577	1.26645595756359	1.46967840772911	0.900513638688059	1.23833610186217	1.44419315430393	1.26190081625703	0.844448885499102	0.721875856429787	0.674323280840426	0.445515107608653	0.714973787042936	0.181828359559535	0.155210339898552	0.390170101337298	0.394568655986143	0.595650206564165	0.0751560925974782	0.275430426290908	0.233476267992186	0.00760679975029567	0.580306907225449	0.356401851261549	0.175207326554884	0.575365105476118	0.599821288293056	0.547004231757686	0.665686504240161	0.0199385841386724	0.134676133892637	0.0244014877074807	0.0620513630404476	-1.81019221731196	0.119205200148745	0.807561475557847	-0.0691560729242086	1	1
Merged-chr15-76241225-1	chr15	76241157	76241293	+	5.96	1e+33	exon (NM_001163576, exon 6 of 10)	exon (NM_001163576, exon 6 of 10)	2215	NM_001163576	671535	Mm.373750	NM_001163575	ENSMUSG00000063268	Parp10	-	poly (ADP-ribose) polymerase family, member 10	protein-coding	0.00932338409979857	0.0199385841386724	0.0199385841386724	0.0326810062159821	0.504100501680042	0.00932338409979857	0.0119850179704641	0.288448175604311	0.0620513630404476	0.0199385841386724	0.00932338409979857	0.17423324912104	0.0119850179704641	0.0199385841386724	0.00932338409979857	0.233476267992186	0.0346659350187712	0.0244014877074807	0.0326810062159821	0.00932338409979857	0.603521474845281	1.00793664995794	0.00557651139010016	0.476930721574371	0.553209946324348	0.0119850179704641	0.233476267992186	0.00760679975029567	0.464282149038289	0.0199385841386724	0.0751560925974782	0.00932338409979857	0.0820658567978514	0.42063425769596	0.34284494388782	0.0199385841386724	0.134676133892637	0.0244014877074807	1.17493255926137	3.34494027091558	0.0412550795213746	0.614784565874356	-0.190146489846284	0.879988350551932	1
Merged-chr17-24480690-17	chr17	24480571	24480774	+	9.71353	1.110100110101e+38	Intergenic	Intergenic	-1594	NM_019988	56716	Mm.289516	NM_019988	ENSMUSG00000024142	Mlst8	0610033N12Rik|AA409454|AI505104|AI851821|Gbl	MTOR associated protein, LST8 homolog (S. cerevisiae)	protein-coding	0.96540310476302	0.7617176861038	0.787223430992218	0.946589731701844	1.08267308962524	0.787223430992218	1.12724471410264	1.14245564501804	1.04122270995745	0.77830292239274	1.07991274878452	1.1809073887096	0.934642737246235	0.86619382032866	1.2198211793202	1.03522000394152	1.19189704790159	1.24940932561466	0.714973787042936	1.2198211793202	1.05930561442089	0.737991787543057	0.940168269450045	1.07171809258791	1.01818514064442	1.02000866306314	0.736775770878233	0.895795984206118	0.34284494388782	0.68631118947535	0.702009168059454	1.03522000394152	1.37967778623658	1.00494803987991	1.00494803987991	0.693138471498439	0.9544151941059	0.791561163439666	0.803558541022243	-0.190459227797157	0.745755111157089	1	-0.805588282235092	0.0923856905397062	0.701691107755135
Merged-chr11-9081063-4	chr11	9081002	9081126	+	8.04	1.00111e+16	Intergenic	L1Md_T|LINE|L1	-32073	NM_177576	194974	Mm.79210	NM_177576	ENSMUSG00000040985	Sun3	Sunc1	Sad1 and UNC84 domain containing 3	protein-coding	0.725161531189349	1.05372041559511	0.558394498995649	0.906498325951833	0.547004231757686	0.00932338409979857	0.0119850179704641	0.288448175604311	0.520946909099747	1.12691414831118	0.382157546247578	0.785495801427898	0.9135134845368	1.04432139495427	0.592852140161625	0.233476267992186	0.812613560554445	0.445515107608653	0.714973787042936	0.181828359559535	0.00932338409979857	0.390170101337298	0.394568655986143	0.00557651139010016	0.553209946324348	0.0119850179704641	0.00932338409979857	0.416396401079672	0.00932338409979857	0.0199385841386724	0.00760679975029567	0.00932338409979857	0.0820658567978514	0.198829939879819	0.181828359559535	0.0199385841386724	0.702009168059454	0.0244014877074807	0.0620513630404476	-1.60627879225108	0.174928897137796	0.890680083335104	-0.741159483657973	0.757199688198774	1
Merged-chr15-72323354-10	chr15	72323234	72323480	+	13.477	1.0000000001e+34	Intergenic	ORR1C1|LTR|ERVL-MaLR	222922	NM_001033876	223604	Mm.386856	NM_001033876	ENSMUSG00000036760	Kcnk9	Task3	potassium channel, subfamily K, member 9	protein-coding	0.868344386914123	0.866500022987809	1.088480180098	0.946589731701844	1.17004358758508	1.41096206860919	1.30133264260904	1.08874413763193	0.962306142857875	0.973675400771864	1.30133264260904	1.49002337085343	1.2184922109677	1.30691142574171	0.165793864884208	0.233476267992186	0.0346659350187712	0.671116054284948	0.714973787042936	0.991110350834824	1.189603381418	0.210208099284808	0.0448302579732339	0.0940543234666092	0.0751560925974782	0.275430426290908	0.567393606745233	0.416396401079672	1.02131321994474	0.466684697887424	0.00760679975029567	0.181828359559535	0.0820658567978514	0.00932338409979857	0.0119850179704641	0.0199385841386724	0.134676133892637	0.0244014877074807	0.0620513630404476	3.31033283733528	0.00334562447864538	0.230209124802224	2.59445725483591	0.0774879828043794	0.668316984119241
Merged-chr6-16947935-2	chr6	16947866	16948005	+	6.37	1.0000000000001e+25	Intergenic	Intergenic	-49494	NM_031198	21426	Mm.36217	NM_031198	ENSMUSG00000029553	Tfec	BB107417|Tcfec|bHLHe34	transcription factor EC	protein-coding	0.582922620780328	0.866500022987809	0.346312387520258	0.749906445022613	0.00932338409979857	0.175207326554884	0.0119850179704641	0.150258427120233	0.718712171071084	1.06994150291474	0.382157546247578	0.871747970656435	0.857724253110303	0.787223430992218	0.382157546247578	0.619142333661017	0.473601024122542	0.671116054284948	0.714973787042936	0.698192740120834	0.363859968565408	0.390170101337298	0.34284494388782	0.311697443735554	0.553209946324348	0.275430426290908	0.444517208479669	0.591930033827289	0.0381715905868842	0.833553875853566	0.82095824076528	0.181828359559535	0.599821288293056	0.00932338409979857	0.0119850179704641	0.0199385841386724	0.134676133892637	0.0244014877074807	0.0620513630404476	0.502594041473594	0.685440817444805	1	1.3080460001757	0.148981101840372	0.795255683836385
Merged-chr18-23751743-22	chr18	23751517	23751867	+	11.587728	1.0011000101111e+38	promoter-TSS (NM_001162942)	promoter-TSS (NM_001162942)	613	NR_126066	100502834	Mm.213614	NR_126066	ENSMUSG00000086287	Gm15972	OTTMUSG00000028454	predicted gene 15972	ncRNA	1.63769913124037	1.40685539556419	1.26720226602692	1.62783163220628	1.05125834873312	1.16609340580455	1.04156892714728	1.11615483013355	1.26645595756359	1.06994150291474	0.676437171517561	0.443658752143765	0.773022065213594	0.830416788118477	1.07624329823917	1.03522000394152	0.911655317890852	0.817320365729263	1.27667393328734	0.903282528308353	1.05930561442089	0.737991787543057	1.13083157898098	1.03591876370073	1.10280875467322	1.22847276444639	1.07936890033872	0.873000939784802	0.995188999277553	1.36901283506102	0.992713244590987	0.759925048466671	0.599821288293056	1.31506291292112	1.12439103668407	1.15332535550558	0.134676133892637	0.983215822069935	0.714973787042936	-0.235207313883154	0.74474034547371	1	-0.0953476341407942	1	1
Merged-chr14-36154078-1	chr14	36154028	36154128	+	10.6	1e+23	Intergenic	Intergenic	59113	NM_175008	218921	Mm.212464	NM_175008	ENSMUSG00000096405	4930474N05Rik	-	RIKEN cDNA 4930474N05 gene	protein-coding	0.00932338409979857	0.378750102128844	0.0199385841386724	0.0326810062159821	0.215582557560423	0.175207326554884	0.0119850179704641	0.00932338409979857	0.858756164994939	0.345143858159578	0.134676133892637	0.443658752143765	0.27782012043866	0.558394498995649	0.00932338409979857	0.098429838144832	0.0346659350187712	0.0244014877074807	0.0326810062159821	0.515058749299267	0.248102357303642	0.737991787543057	0.0448302579732339	0.0940543234666092	0.0751560925974782	0.0119850179704641	0.567393606745233	0.34054016877292	0.523466855698508	1.13697711760503	0.265548524140211	0.181828359559535	0.0820658567978514	0.198829939879819	0.0119850179704641	0.0199385841386724	0.702009168059454	0.0244014877074807	0.0620513630404476	2.82278426651391	0.0496904217622405	0.648201203198863	2.94243263888578	0.0173725893993467	0.361123232945935
Merged-chr4-134695033-1	chr4	134694971	134695096	+	9.18	1e+19	intron (NM_207237, intron 1 of 11)	intron (NM_207237, intron 1 of 11)	9257	NM_207237	230815	Mm.18905	NM_207237	ENSMUSG00000037306	Man1c1	AI593348	mannosidase, alpha, class 1C, member 1	protein-coding	0.248102357303642	0.0199385841386724	0.0199385841386724	0.0326810062159821	0.429516455891764	0.396730729978452	0.0119850179704641	0.00932338409979857	0.0620513630404476	0.77830292239274	0.539528216054417	0.601375682826066	0.0119850179704641	0.0199385841386724	0.68631118947535	0.233476267992186	0.0346659350187712	0.445515107608653	0.714973787042936	0.345143858159578	0.00932338409979857	0.54881067829073	0.34284494388782	0.476930721574371	0.0751560925974782	0.611245272874197	0.00932338409979857	0.416396401079672	0.141598907722678	0.544722286593575	0.175207326554884	0.759925048466671	1.00410724246612	0.672979446836147	0.713402746260841	1.09473801785248	0.134676133892637	1.0267787802986	0.553209946324348	-0.375743545270301	1	1	0.201412827688932	0.755213055470732	1
Merged-chr3-30704562-1	chr3	30704512	30704612	+	7.83	1e+23	Intergenic	Intergenic	-4719	NM_001309233	320352	Mm.229153	NM_001309233	ENSMUSG00000074653	Lrrc31	E230002P03Rik	leucine rich repeat containing 31	protein-coding	0.311697443735554	0.0199385841386724	0.0199385841386724	0.443658752143765	0.00932338409979857	0.00932338409979857	0.0119850179704641	0.00932338409979857	0.0620513630404476	0.54881067829073	0.134676133892637	0.00760679975029567	0.0119850179704641	0.0199385841386724	0.165793864884208	0.00932338409979857	0.473601024122542	0.0244014877074807	0.0326810062159821	0.00932338409979857	0.155210339898552	0.210208099284808	0.00557651139010016	0.0940543234666092	0.0751560925974782	0.790656152130177	0.00932338409979857	0.161564776243365	0.382157546247578	1.00329478447918	0.42063425769596	0.00932338409979857	0.599821288293056	0.198829939879819	0.0119850179704641	0.0199385841386724	0.134676133892637	0.445515107608653	0.0620513630404476	-0.182057126998874	1	1	3.33358178373989	0.0210822347115392	0.3973403513584
Merged-chr1-153895142-34	chr1	153895018	153895266	+	19.634706	1.11111011011111e+38	Intergenic	Intergenic	3496	NM_178244	240819	Mm.453236	NM_178244	ENSMUSG00000047053	Teddm1a	Epdd1|Teddm1|e9-1	transmembrane epididymal protein 1A	protein-coding	1.25612927818398	1.08721119149195	1.63408193931181	1.22693540396438	1.65704674895307	1.78994657168841	1.70894432648364	1.56799115995287	0.962306142857875	1.14245564501804	1.38963226289095	1.50073612174585	1.61193686883776	1.24488245106692	1.16188565963996	1.11971952608019	1.16491530491326	1.24940932561466	1.21759112144339	1.45267201622142	1.32471130756287	1.28564508062402	1.1992707676709	1.34976267976722	1.01818514064442	1.20315786632091	1.24366156247553	1.27252042441039	1.34853515854343	1.51404849690267	1.38486535679803	1.44431145776189	1.27008235255825	1.41793578853196	1.39297535448799	1.50512295966371	1.4698458099187	1.63110213056231	1.62848183977586	0.794108195737645	0.0625602379696007	0.691086777129688	0.429162558371828	0.173467209615258	0.823983537937898
Merged-chr12-98187418-5	chr12	98187233	98187555	+	10.636	1.01011001e+30	Intergenic	Intergenic	72065	NM_008079	14420	Mm.5120	NM_008079	ENSMUSG00000021003	Galc	2310068B06Rik|A930008M05Rik|AW212969|AW413532|Gacy|twi|twitcher	galactosylceramidase	protein-coding	0.181828359559535	0.0199385841386724	0.0199385841386724	0.0326810062159821	0.547004231757686	0.488507548239177	0.280811078134363	0.871747970656435	0.0620513630404476	0.345143858159578	0.382157546247578	0.443658752143765	0.27782012043866	0.0199385841386724	0.897171182441964	0.619142333661017	0.0346659350187712	0.445515107608653	0.714973787042936	0.741729180798212	0.248102357303642	0.737991787543057	1.35479389468226	1.12947797564218	0.773022065213594	1.17236841199546	0.96540310476302	0.975532487933986	1.11103193221373	0.738507822229237	1.33835327977265	0.429516455891764	0.0820658567978514	0.702009168059454	0.34284494388782	0.952032083798216	0.702009168059454	0.0244014877074807	0.553209946324348	0.225533765075065	0.878629505143864	1	-0.25695819128977	0.701936898406597	1
Merged-chr17-59359694-18	chr17	59359445	59359871	+	41.244999	1.001000000011e+37	Intergenic	Intergenic	-346336	NM_026497	67993	Mm.36507	NM_026497		Nudt12	0610016O18Rik	nudix (nucleoside diphosphate linked moiety X)-type motif 12	protein-coding	2.03565596057094	2.18492875419331	1.95485765582153	2.12854085711734	1.23628853680446	1.78174267014994	1.69718153388752	1.34627706465885	1.66691813571724	1.84840495752649	1.34151215676776	1.84729569191154	1.62783163220628	1.54797987956389	0.763541651018123	0.881190014309572	1.2127362566718	0.817320365729263	0.714973787042936	1.08721119149195	1.26190081625703	0.983215822069935	0.586547526070671	0.96540310476302	0.916318205716447	0.275430426290908	0.618664703665152	1.0333508237722	0.981838637218912	0.626264132485689	0.962306142857875	0.575365105476118	0.599821288293056	0.198829939879819	0.0119850179704641	0.0199385841386724	0.134676133892637	0.445515107608653	0.553209946324348	0.623227968134204	0.324567322176182	1	0.63390474514471	0.350872707551593	0.9356066512723
Merged-chr1-161296001-1	chr1	161295933	161296069	+	6.28	1e+25	Intergenic	Intergenic	-44791	NM_007453	11758	Mm.186185	NM_007453	ENSMUSG00000026701	Prdx6	1-Cys Prx|1-cysPrx|9430088D19Rik|AA690119|Aop2|Brp-12|CP-3|GPx|Ltw-4|Ltw4|Lvtw-4|NSGPx|ORF06|Prdx5|aiPLA2	peroxiredoxin 6	protein-coding	0.00932338409979857	0.0199385841386724	0.0199385841386724	0.0326810062159821	0.215582557560423	0.00932338409979857	0.0119850179704641	0.00932338409979857	0.0620513630404476	0.345143858159578	0.00932338409979857	0.17423324912104	0.27782012043866	0.558394498995649	0.165793864884208	0.473601024122542	0.674323280840426	0.445515107608653	0.0326810062159821	0.00932338409979857	0.363859968565408	0.00932338409979857	0.00557651139010016	0.00557651139010016	0.0751560925974782	0.275430426290908	0.00932338409979857	0.378750102128844	0.141598907722678	0.233476267992186	1.02229308323894	0.34054016877292	0.599821288293056	0.00932338409979857	0.34284494388782	0.0199385841386724	0.134676133892637	0.0244014877074807	0.378750102128844	-1.35245407104818	0.453369595257433	1	5.52143897160906	0.00532318250434542	0.189768739958154
Merged-chr13-64450223-5	chr13	64450004	64450403	+	53.708	1.1111e+10	Intergenic	Intergenic	17650	NM_053180	105278	Mm.74982	NM_053180	ENSMUSG00000021483	Cdk20	4932702G04Rik|AU019450|AW558027|CDCH|Ccrk|PNQLARE|p42	cyclin-dependent kinase 20	protein-coding	0.444517208479669	0.378750102128844	1.20329687620569	0.443658752143765	2.12253548847122	1.96022353434267	1.74956358664963	2.03633222943302	0.962306142857875	0.0199385841386724	0.198829939879819	0.00760679975029567	0.0119850179704641	0.900513638688059	0.537159814253894	0.233476267992186	0.473601024122542	0.0244014877074807	0.714973787042936	0.715848723966044	0.363859968565408	0.390170101337298	0.445515107608653	0.311697443735554	0.0751560925974782	0.0119850179704641	0.444517208479669	0.00760679975029567	0.429516455891764	0.0199385841386724	0.0751560925974782	0.181828359559535	0.0820658567978514	0.0900713481469922	0.34284494388782	0.0199385841386724	0.134676133892637	0.0244014877074807	0.378750102128844	0.774812852633087	0.529951458160027	1	-0.334814520420394	1	1
Merged-chr13-92806983-20	chr13	92806858	92807216	+	18.712999	1.11100101111111e+36	Intergenic	ORR1C2|LTR|ERVL-MaLR	-12219	NM_011582	21828	Mm.20865	NM_011582	ENSMUSG00000021702	Thbs4	TSP4	thrombospondin 4	protein-coding	0.00932338409979857	0.378750102128844	0.0199385841386724	0.0326810062159821	0.429516455891764	0.00932338409979857	0.0119850179704641	0.00932338409979857	0.0620513630404476	0.677031219339408	0.81904135850886	0.601375682826066	0.27782012043866	1.11643916275318	0.789626183028141	0.940168269450045	0.990218112265388	1.29506794293965	1.4936273291508	1.26122177043828	1.12677552178192	1.57076660684804	1.28511362868339	1.29506794293965	1.10280875467322	1.35187674705874	1.33835327977265	1.48896817069754	1.34853515854343	1.36901283506102	1.68361518082329	1.23833610186217	1.46429068408694	1.37658419847408	1.26548718435585	1.70875220171773	1.72674370350923	1.53642070655327	1.02100520133537	1.67069513031261	0.00144381117424319	0.150931500286363	0.77478393531849	0.0349899928620291	0.4977328944056
Merged-chr2-169679860-1	chr2	169679769	169679951	+	9.32	100000000000	intron (NM_080455, intron 1 of 1)	MER5A|DNA|hAT-Charlie	46214	NM_080455	228911	Mm.315789	NM_080455	ENSMUSG00000047907	Tshz2	2900073F20Rik|B830045G17|Mtsh2|Sdccag33l|Tsh2|Zfp218|mKIAA4248|teashirt2	teashirt zinc finger family member 2	protein-coding	1.03761883466329	0.866500022987809	0.86619382032866	1.02100520133537	0.672979446836147	0.68631118947535	0.559797456166953	0.544722286593575	0.0620513630404476	0.0199385841386724	0.266796165266322	0.17423324912104	0.27782012043866	0.368794021266208	0.537159814253894	0.00932338409979857	0.674323280840426	0.0244014877074807	0.0326810062159821	0.181828359559535	0.539528216054417	0.00932338409979857	0.523466855698508	0.68631118947535	0.0751560925974782	0.275430426290908	0.00932338409979857	0.161564776243365	0.233476267992186	0.356401851261549	0.654283345820863	0.429516455891764	0.0820658567978514	0.42063425769596	0.0119850179704641	0.0199385841386724	0.134676133892637	0.279567551777268	0.553209946324348	-0.406095519315243	0.999999999999999	1	-0.0768940576254202	1	1
Merged-chr15-40082139-2	chr15	40082059	40082225	+	8.04	1.1e+12	Intergenic	Intergenic	-52223	NM_001256056	328531	Mm.60703	NM_001256056		9330182O14Rik	-	RIKEN cDNA 9330182O14 gene	protein-coding	0.902719936317481	0.952032083798216	0.558394498995649	0.618664703665152	0.215582557560423	0.00932338409979857	0.280811078134363	0.544722286593575	0.520946909099747	1.10589563213045	0.34284494388782	0.00760679975029567	0.0119850179704641	0.0199385841386724	0.382157546247578	0.619142333661017	0.473601024122542	0.445515107608653	0.0326810062159821	0.00932338409979857	0.00932338409979857	0.00932338409979857	0.00557651139010016	0.00557651139010016	0.0751560925974782	0.0119850179704641	0.00932338409979857	0.0940543234666092	0.0381715905868842	0.0199385841386724	0.378750102128844	0.00932338409979857	0.0820658567978514	0.198829939879819	0.0119850179704641	0.0199385841386724	0.134676133892637	0.0244014877074807	0.553209946324348	-4.23183088915668	0.0601623140700234	0.688551983915861	3.88774347338956	0.181109039260534	0.825964333809633
Merged-chr11-15577119-4	chr11	15577023	15577225	+	10.9525	1.000000001e+30	Intergenic	L1_Mus4|LINE|L1	-680600	NM_001290539	211739	Mm.284015	NM_145967	ENSMUSG00000048834	Vstm2a	Vstm2	V-set and transmembrane domain containing 2A	protein-coding	0.181828359559535	0.378750102128844	0.0199385841386724	0.0326810062159821	0.00932338409979857	0.00932338409979857	0.833553875853566	0.641391693778915	0.0620513630404476	0.0199385841386724	0.266796165266322	0.00760679975029567	0.27782012043866	0.0199385841386724	0.382157546247578	0.00932338409979857	0.0346659350187712	0.0244014877074807	0.0326810062159821	0.181828359559535	0.00932338409979857	0.812613560554445	0.897171182441964	0.311697443735554	0.0751560925974782	0.714973787042936	0.233476267992186	0.215582557560423	0.34284494388782	0.0199385841386724	0.34054016877292	1.30181837342071	1.11643916275318	1.17379961071847	1.26548718435585	0.693138471498439	0.134676133892637	0.0244014877074807	0.803558541022243	1.58963068103121	0.534995208808727	1	-1.11192562636063	0.339290807356364	0.931280928308092
Merged-chr1-29111462-1	chr1	29111377	29111548	+	6.89	1e+25	Intergenic	Lx5|LINE|L1	-310026	NR_105760	102465174		NR_105760	ENSMUSG00000099257	Mir6342	Gm27268|mmu-mir-6342	microRNA 6342	ncRNA	0.181828359559535	0.0199385841386724	0.346312387520258	0.0326810062159821	0.215582557560423	0.544722286593575	0.0119850179704641	0.544722286593575	0.520946909099747	0.345143858159578	0.00932338409979857	0.17423324912104	0.0119850179704641	0.558394498995649	0.382157546247578	0.473601024122542	0.473601024122542	0.445515107608653	0.714973787042936	0.00932338409979857	0.00932338409979857	0.00932338409979857	0.34284494388782	0.0940543234666092	0.0751560925974782	0.275430426290908	0.736775770878233	0.27782012043866	0.141598907722678	0.544722286593575	1.06945796432218	0.575365105476118	0.599821288293056	0.00932338409979857	0.466684697887424	0.378750102128844	0.134676133892637	0.445515107608653	0.0620513630404476	-3.98109098035797	0.0835019139677499	0.742620669511445	1.94050618145738	0.0549184738709568	0.594107917791003
Merged-chr5-97320301-20	chr5	97320177	97320419	+	12.382999	1.00011110011111e+38	Intergenic	Lx8|LINE|L1	72032	NM_001033191	97243	Mm.11746	NM_001033191	ENSMUSG00000046000	Naa11	Ard1b|Ard2|C80008	N(alpha)-acetyltransferase 11, NatA catalytic subunit	protein-coding	0.68631118947535	0.378750102128844	0.787223430992218	0.618664703665152	0.763161002931978	0.715848723966044	0.940168269450045	0.703639608077371	0.0620513630404476	0.846547244821697	1.19298588005026	0.601375682826066	1.23156770707452	1.17570970660111	0.987449712275865	1.24439928826164	0.812613560554445	1.08384019721051	1.21759112144339	1.18136930656018	1.55953978333011	1.68115894975543	0.695581456960563	1.09947747259935	1.10280875467322	1.17236841199546	1.23156770707452	1.36916175526483	1.07743984822062	1.29312269318146	1.406553807093	0.844448885499102	0.0820658567978514	1.04523132800103	1.13357169366333	1.21612915615034	1.2172993382192	1.23833610186217	0.803558541022243	1.46504131215297	0.0033613623681287	0.230760023621298	1.23069788006016	0.0127301605090787	0.308148017626637
Merged-chr6-7177584-1	chr6	7177534	7177634	+	3.85	1e+25	Intergenic	RLTR10F|LTR|ERVK	221566	NM_001077713	71238	Mm.389086	NM_001077713		Sdhaf3	0610005M07Rik|4933430A16Rik|Acn9	succinate dehydrogenase complex assembly factor 3	protein-coding	0.181828359559535	0.378750102128844	0.346312387520258	0.0326810062159821	0.00932338409979857	0.00932338409979857	0.0119850179704641	0.00932338409979857	0.520946909099747	0.345143858159578	0.0620513630404476	0.00760679975029567	0.0119850179704641	0.0199385841386724	0.382157546247578	0.00932338409979857	0.0346659350187712	0.0244014877074807	0.0326810062159821	0.00932338409979857	0.00932338409979857	0.00932338409979857	0.00557651139010016	0.00557651139010016	0.416396401079672	0.0119850179704641	0.00932338409979857	0.215582557560423	0.00317568310172015	0.0199385841386724	0.760794236402048	0.00932338409979857	0.0820658567978514	0.00932338409979857	0.0119850179704641	0.0199385841386724	0.134676133892637	0.0244014877074807	0.0620513630404476	-2.64626499124868	0.583636377795632	1	1.99033180555199	0.585760950094911	1
Merged-chr16-4280164-1	chr16	4280114	4280214	+	4.25	1e+25	Intergenic	Intergenic	50935	NR_003628	436332	Mm.478141	NM_001013830	ENSMUSG00000089645	Gm5766	EG436332	ribosomal protein L7a pseudogene	pseudo	0.181828359559535	0.0199385841386724	0.0199385841386724	0.311697443735554	0.215582557560423	0.00932338409979857	0.165793864884208	0.00932338409979857	0.0620513630404476	0.0199385841386724	0.00932338409979857	0.00760679975029567	0.0119850179704641	0.0199385841386724	0.00932338409979857	0.00932338409979857	0.0346659350187712	0.445515107608653	0.0326810062159821	0.00932338409979857	0.363859968565408	0.00932338409979857	0.00557651139010016	0.00557651139010016	0.0751560925974782	0.0119850179704641	0.00932338409979857	0.00760679975029567	0.00557651139010016	0.0199385841386724	0.82095824076528	0.00932338409979857	0.0820658567978514	0.42063425769596	0.0119850179704641	0.0199385841386724	0.134676133892637	0.0244014877074807	0.0620513630404476	2.83811203590357	0.616521470850918	1	4.5301983750702	0.150628292148549	0.796547483411077
Merged-chr9-77023055-10	chr9	77022971	77023134	+	9.804	1.01001011001e+33	intron (NM_012033, intron 4 of 10)	intron (NM_012033, intron 4 of 10)	22729	NM_012033	26944	Mm.23199	NM_012033	ENSMUSG00000032357	Tinag	AI452335|TIN-ag	tubulointerstitial nephritis antigen	protein-coding	0.725161531189349	0.952032083798216	0.689511446852129	0.946589731701844	0.504100501680042	0.68631118947535	0.737991787543057	0.703639608077371	0.962306142857875	1.25612927818398	0.916318205716447	1.0333508237722	1.16589442082497	1.09407394354812	0.646656969855628	1.13377798800933	0.990218112265388	0.671116054284948	0.714973787042936	0.832143282996784	0.773022065213594	1.36831634947582	0.695581456960563	1.09947747259935	1.01818514064442	0.97525666563647	0.567393606745233	1.05817783898992	0.464282149038289	0.911002645417026	0.787223430992218	0.575365105476118	0.0820658567978514	0.598129578195579	0.0119850179704641	0.693138471498439	0.9544151941059	0.445515107608653	0.378750102128844	0.47882683489341	0.526173164520159	1	-0.0830543146912541	0.867867320499677	1
Merged-chr11-57638841-10	chr11	57638732	57638958	+	13.714	1.10110000011e+22	Intergenic	L1Md_F2|LINE|L1	-6597	NM_134189	171212	Mm.271670	NM_134189	ENSMUSG00000020520	Galnt10	AU018154|C330012K04Rik|GalNAc-T10|GalNAc-T9|Galnt9|ppGaNTase	UDP-N-acetyl-alpha-D-galactosamine:polypeptide N-acetylgalactosaminyltransferase 10	protein-coding	0.902719936317481	0.866500022987809	0.346312387520258	0.857724253110303	0.00932338409979857	0.396730729978452	0.0119850179704641	0.00932338409979857	0.0620513630404476	1.06994150291474	0.676437171517561	0.601375682826066	0.599821288293056	0.368794021266208	0.00932338409979857	0.619142333661017	0.812613560554445	0.0244014877074807	0.714973787042936	0.515058749299267	0.155210339898552	0.390170101337298	0.832143282996784	1.14245564501804	0.916318205716447	0.714973787042936	0.864452914716595	0.535877172784499	0.141598907722678	0.356401851261549	0.00760679975029567	1.34339721765116	1.00410724246612	1.31506291292112	1.17379961071847	1.33391753720216	1.4698458099187	1.518741921212	1.59337425619487	-0.258228633702116	0.855055335384197	1	-2.41638480236034	0.000275999605022036	0.027197557071398
Merged-chr1-10009205-24	chr1	10009102	10009302	+	14.719584	1.11110011011111e+38	promoter-TSS (NR_110971)	promoter-TSS (NR_110971)	-66	NM_145692	69312	Mm.386795	NM_027033	ENSMUSG00000025916	Ppp1r42	1700011J18Rik|4930418G15Rik|Lrrc67|TLRR	protein phosphatase 1, regulatory subunit 42	protein-coding	1.59256756609065	1.40685539556419	1.47287534592909	1.57558000538238	1.17004358758508	1.28620917146639	0.984155688648163	0.914979153232913	1.59053180962562	1.26720226602692	0.92727308222281	0.601375682826066	0.830416788118477	1.11643916275318	1.28564508062402	1.21644892373643	1.25612927818398	1.22638303614045	1.21759112144339	1.08721119149195	1.15972663651665	0.899668548935524	1.26122177043828	1.03591876370073	1.23833610186217	1.38309582285265	1.16641207627423	0.918653098924225	1.04953763214139	0.68631118947535	0.962306142857875	0.788304643199328	1.00410724246612	0.760794236402048	0.789155114051961	0.0199385841386724	0.134676133892637	0.663890664626893	0.963709968025386	-0.517702841982301	0.268533418991028	0.984528026137357	-0.810650461022009	0.0404305095428419	0.528688682222349
Merged-chr3-38280336-11	chr3	38280170	38280520	+	15.091818	1.0011111111101e+34	Intergenic	Intergenic	-72226	NR_040541	71342	Mm.410782	NR_040541	ENSMUSG00000106002	5430434I15Rik	-	RIKEN cDNA 5430434I15 gene	ncRNA	0.181828359559535	0.7617176861038	0.346312387520258	0.0326810062159821	0.429516455891764	0.787223430992218	0.703639608077371	0.288448175604311	0.718712171071084	0.54881067829073	0.466684697887424	0.826403855901872	0.773022065213594	0.558394498995649	0.717484570620051	1.11971952608019	0.990218112265388	0.817320365729263	1.21759112144339	1.26720226602692	1.3424669568525	1.00793664995794	1.19374241835426	1.088480180098	1.29197033152576	1.28449664529497	1.34753928452273	1.47021569474656	1.26578926440312	1.57329144869284	1.10199160855726	1.31060491681243	1.20198598383086	0.877441655629133	0.874300623007196	0.693138471498439	0.134676133892637	0.445515107608653	0.553209946324348	1.01679841586994	0.0684021305504601	0.708499794407013	0.630160031327411	0.152992731966561	0.799805749907508
Merged-chr10-57457766-3	chr10	57457708	57457825	+	5.873333	1.101e+28	Intergenic	Lx2B|LINE|L1	28587	NR_045353	74928	Mm.416643	NR_045353	ENSMUSG00000097370	4930467K11Rik	-	RIKEN cDNA 4930467K11 gene	ncRNA	0.00932338409979857	0.378750102128844	0.0199385841386724	0.0326810062159821	0.547004231757686	0.649691699734329	0.280811078134363	0.544722286593575	0.0620513630404476	0.345143858159578	0.676437171517561	0.00760679975029567	0.476930721574371	0.787223430992218	0.00932338409979857	0.721875856429787	0.473601024122542	0.817320365729263	0.0326810062159821	0.466684697887424	0.00932338409979857	0.210208099284808	0.496104039478313	0.0940543234666092	0.773022065213594	0.922034552850826	0.89191636919023	0.608582102206327	0.654283345820863	0.0199385841386724	0.925626789493564	0.181828359559535	0.0820658567978514	0.42063425769596	0.0119850179704641	0.504934915203365	0.134676133892637	0.445515107608653	0.553209946324348	-0.77253019697958	0.662263234684535	1	0.949795787580588	0.42673971558041	0.971442327274926
Merged-chr6-148111368-1	chr6	148111318	148111418	+	6.12	1000000	intron (NM_178797, intron 1 of 12)	intron (NM_178797, intron 1 of 12)	63952	NM_178797	330450	Mm.447274	NM_178797	ENSMUSG00000030303	Far2	A230046P18|AW048109|BC055759|Mlstd1	fatty acyl CoA reductase 2	protein-coding	0.00932338409979857	0.607098302841826	0.86619382032866	0.0326810062159821	0.598129578195579	0.488507548239177	0.663890664626893	0.544722286593575	0.0620513630404476	0.345143858159578	0.134676133892637	0.17423324912104	0.0119850179704641	0.558394498995649	0.00932338409979857	0.233476267992186	0.0346659350187712	0.445515107608653	0.0326810062159821	0.00932338409979857	0.665686504240161	0.00932338409979857	0.189466840002454	0.0940543234666092	0.0751560925974782	0.0119850179704641	0.444517208479669	0.0940543234666092	0.34284494388782	0.0199385841386724	0.00760679975029567	0.181828359559535	0.0820658567978514	0.00932338409979857	0.0119850179704641	0.0199385841386724	0.134676133892637	0.0244014877074807	0.0620513630404476	1.79914091455796	0.48878256821196	1	0.314397422364665	1	1
Merged-chr18-32280124-2	chr18	32280066	32280183	+	6.52	1e+34	Intergenic	ORR1B1|LTR|ERVL-MaLR	39793	NM_133658	13872	Mm.282335	NM_133658	ENSMUSG00000024382	Ercc3	BTF2 p89|Ercc-3|XPB	excision repair cross-complementing rodent repair deficiency, complementation group 3	protein-coding	0.493559492711578	0.607098302841826	0.346312387520258	0.443658752143765	0.847098531375322	0.396730729978452	0.608582102206327	0.955054848982239	0.858756164994939	0.0199385841386724	0.586547526070671	0.943198993840405	0.884267914693814	0.690097257777185	0.717484570620051	0.473601024122542	0.0346659350187712	0.0244014877074807	0.483066967183316	0.771639667201476	0.155210339898552	0.210208099284808	0.189466840002454	0.198829939879819	0.0751560925974782	0.714973787042936	0.233476267992186	0.475993829478635	0.602526878951387	0.68631118947535	0.42063425769596	0.181828359559535	0.599821288293056	0.547004231757686	0.34284494388782	0.575365105476118	0.702009168059454	0.445515107608653	0.0620513630404476	0.185006659909496	0.858537654620833	1	1.55233795135499	0.10855489388389	0.735185704247495
Merged-chr6-134263144-4	chr6	134263056	134263220	+	6.975	1.000000001e+34	intron (NM_001303102, intron 8 of 8)	intron (NM_001303102, intron 8 of 8)	-133191	NM_025778	66813	Mm.474472	NM_025778	ENSMUSG00000030200	Bcl2l14	4930452K23Rik|4933405K19Rik|9030625M01Rik|AI429211|Bclg	BCL2-like 14 (apoptosis facilitator)	protein-coding	0.582922620780328	0.0199385841386724	0.689511446852129	0.749906445022613	0.429516455891764	0.396730729978452	0.608582102206327	0.00932338409979857	0.520946909099747	0.973675400771864	0.900513638688059	0.537159814253894	0.981838637218912	0.0199385841386724	0.165793864884208	0.774582994662855	0.990218112265388	0.445515107608653	0.714973787042936	0.813925713647552	0.363859968565408	0.737991787543057	0.34284494388782	0.476930721574371	0.916318205716447	0.275430426290908	0.567393606745233	0.783848816733813	0.34284494388782	0.544722286593575	0.992713244590987	0.181828359559535	0.599821288293056	0.641391693778915	0.0119850179704641	0.0199385841386724	0.134676133892637	0.0244014877074807	0.0620513630404476	0.0801226406267804	1	1	0.898477453090449	0.429838173711537	0.972540111077889
Merged-chr5-67634056-2	chr5	67633913	67634146	+	11.755	1.00000001e+15	intron (NM_009727, intron 32 of 35)	intron (NM_009727, intron 32 of 35)	26146	NM_001033415	330096	Mm.442747	NM_001033415	ENSMUSG00000050010	Shisa3	D830007B15Rik	shisa family member 3	protein-coding	0.649691699734329	0.378750102128844	1.03761883466329	0.857724253110303	0.956416931748058	1.0483944142723	1.27823301232781	1.11615483013355	0.858756164994939	0.345143858159578	0.81904135850886	0.443658752143765	0.934642737246235	0.900513638688059	0.0620513630404476	0.233476267992186	0.812613560554445	0.0244014877074807	0.714973787042936	0.345143858159578	0.896434768971748	0.812613560554445	0.00557651139010016	0.818385676318896	0.553209946324348	0.0119850179704641	0.134676133892637	0.0326810062159821	0.580306907225449	0.626264132485689	0.544722286593575	0.181828359559535	0.599821288293056	0.198829939879819	0.34284494388782	0.693138471498439	0.134676133892637	0.445515107608653	0.0620513630404476	1.31909998124154	0.249135558784864	0.965028988375554	0.306628584264429	0.939033438072998	1
Merged-chr10-68091980-10	chr10	68091886	68092073	+	11.8	1.0000000001e+38	Intergenic	Intergenic	112381	NM_001081346	170799	Mm.209844	NM_133244	ENSMUSG00000037846	Rtkn2	B130039D23Rik|Mbf|Plekhk1	rhotekin 2	protein-coding	1.08267308962524	1.13834892989216	0.988234552090171	1.02100520133537	1.19374241835426	1.20519789069596	0.833553875853566	0.771639667201476	1.16986963819295	0.915922165298707	1.13559641901212	0.975810253291411	1.10589563213045	1.34627706465885	1.07624329823917	0.619142333661017	0.0346659350187712	0.581574354495984	0.0326810062159821	0.614277743242081	0.363859968565408	0.737991787543057	0.815699887126476	0.311697443735554	0.0751560925974782	0.922034552850826	0.663890664626893	0.215582557560423	0.633821384924894	0.941952633185069	0.575365105476118	0.575365105476118	0.599821288293056	0.547004231757686	0.75736845669266	1.03761883466329	0.134676133892637	0.952032083798216	0.963709968025386	-0.503403013114627	0.692331833768688	1	0.473486882992124	0.449949555654722	0.979359752956458
Merged-chr2-6402697-1	chr2	6402647	6402747	+	3.85	1e+25	intron (NM_181399, intron 4 of 13)	intron (NM_181399, intron 4 of 13)	49961	NM_181399	98910	Mm.40673	NM_181399	ENSMUSG00000039046	Usp6nl	AI316785|RNTRE|TRE2NL|mKIAA0019	USP6 N-terminal like	protein-coding	0.00932338409979857	0.0199385841386724	0.0199385841386724	0.0326810062159821	0.429516455891764	0.0721869808752107	0.0119850179704641	0.288448175604311	0.0620513630404476	0.0199385841386724	0.00932338409979857	0.674323280840426	0.0119850179704641	0.0199385841386724	0.00932338409979857	0.00932338409979857	0.0346659350187712	0.0244014877074807	0.0326810062159821	0.181828359559535	0.00932338409979857	0.00932338409979857	0.0448302579732339	0.0940543234666092	0.0751560925974782	0.0119850179704641	0.00932338409979857	0.00760679975029567	0.0199385841386724	0.356401851261549	0.760794236402048	0.181828359559535	0.0820658567978514	0.34284494388782	0.0119850179704641	0.0199385841386724	0.134676133892637	0.0244014877074807	0.0620513630404476	1.70033241281033	0.999999999999999	1	1.92645419181317	0.259330538479721	0.890235768719566
Merged-chr7-100498046-1	chr7	100497996	100498096	+	5.74	1000	intron (NM_011671, intron 4 of 7)	intron (NM_011671, intron 4 of 7)	4688	NM_011671	22228	Mm.171378	NM_011671		Ucp2	Slc25a8	uncoupling protein 2 (mitochondrial, proton carrier)	protein-coding	0.390170101337298	0.0199385841386724	0.0199385841386724	0.443658752143765	0.215582557560423	0.175207326554884	0.0119850179704641	0.544722286593575	0.0620513630404476	0.345143858159578	0.00932338409979857	0.725543502388253	0.27782012043866	0.368794021266208	0.00932338409979857	0.00932338409979857	0.473601024122542	0.445515107608653	0.0326810062159821	0.00932338409979857	0.00932338409979857	0.00932338409979857	0.00557651139010016	0.651291789140854	0.0751560925974782	0.0119850179704641	0.444517208479669	0.00760679975029567	0.00932338409979857	0.0199385841386724	0.0751560925974782	0.34054016877292	0.766043652318722	0.198829939879819	0.34284494388782	0.781179550486502	0.702009168059454	1.0913428831836	0.0620513630404476	-2.14265128128777	1	1	-1.5701436164874	0.461322999595458	0.98471947057139
Merged-chr10-6904193-6	chr10	6904047	6904351	+	19.695	1.000001e+25	intron (NM_001170800, intron 7 of 8)	intron (NM_001170800, intron 7 of 8)	76266	NM_001170800	320495	Mm.331674	NM_001033391	ENSMUSG00000064065	Ipcef1	A130090K04Rik	interaction protein for cytohesin exchange factors 1	protein-coding	0.00932338409979857	0.0199385841386724	0.787223430992218	0.0326810062159821	0.641391693778915	0.930848533058974	1.11166789793093	0.771639667201476	0.520946909099747	0.77830292239274	0.266796165266322	0.601375682826066	0.695581456960563	0.558394498995649	0.537159814253894	0.721875856429787	0.473601024122542	0.671116054284948	0.984155688648163	0.466684697887424	0.930266416772501	0.210208099284808	0.523466855698508	0.476930721574371	0.0751560925974782	0.488507548239177	0.801513874666575	0.728076202441744	0.857724253110303	1.13697711760503	0.942643353347282	0.788304643199328	1.16188565963996	1.2127362566718	0.967736287836064	1.43608254993837	1.29967280886601	1.66928029988605	1.67845064114492	0.344038142013118	0.761431778781628	1	1.83403373668311	0.00186116982628139	0.0994495934936358
Merged-chr9-86467444-53	chr9	86466956	86467869	+	160.68811	1.11111111111111e+38	intron (NM_177208, intron 1 of 38)	CpG	258	NM_177208	320615	Mm.245500	NM_177208	ENSMUSG00000034973	Dopey1	B130005I07Rik|BC035275|C130028L17|D9Ertd809e	dopey family member 1	protein-coding	2.53465349395656	2.3099807013496	2.45618093406066	2.52981424870646	2.32364038945417	2.4117315754892	2.39292742422521	2.41627021602629	2.41881717758187	2.40145806420842	2.33197562022434	2.35740056282019	2.30742460692021	2.35102364325338	2.46760912627831	2.33800062543113	2.4194639425597	2.34155029595036	2.47786101078273	2.23171448896337	2.26672735239995	2.39774875317269	2.3894598334516	2.43314095082495	2.4338642351585	2.38574236940386	2.39795488319525	2.24408925586024	2.20295223514051	2.27864536577678	2.45028914617611	2.30919904006852	2.37357800390976	2.4271805769615	2.41922562078412	2.516818364381	2.50517805151674	2.52277101464335	2.51832539773485	-0.678831683832617	0.0168703530321611	0.460137656664892	-0.571515702835638	0.0267855778484342	0.443103063910655
Merged-chr9-98489789-28	chr9	98489325	98490231	+	77.577858	1.01110000000011e+34	promoter-TSS (NM_009034)	promoter-TSS (NM_009034)	-759	NM_009034	19660	Mm.12825	NM_009034	ENSMUSG00000032454	Rbp2	Crbp-2|CrbpII|Rbp-2	retinol binding protein 2, cellular	protein-coding	2.40160416615216	2.54526953434408	2.36788483348492	2.40415655703972	2.31369307228397	2.38994538966773	2.33087086974102	2.39198090510774	2.00800227895552	2.13412081858752	1.88830639449153	2.22930989394932	2.15499469233423	2.11915264011446	0.897171182441964	1.18677511267004	1.11459303358156	0.817320365729263	0.714973787042936	1.2821941298783	1.36049035066748	0.927571545809102	1.10589563213045	1.25612927818398	1.29197033152576	0.922034552850826	1.05930561442089	0.791561163439666	1.16302246043151	0.544722286593575	0.630651307884533	1.68287846232145	1.77956392567422	0.702009168059454	0.544722286593575	0.575365105476118	0.134676133892637	0.663890664626893	1.14028243665707	0.570838933050724	0.315438468086295	1	-1.11125907342562	0.0184923302246192	0.372645443661515
Merged-chr2-133456986-12	chr2	133456886	133457085	+	15.035833	1.00000001100111e+25	Intergenic	Intergenic	-95174	NM_007553	12156	Mm.103205	NM_007553	ENSMUSG00000027358	Bmp2	AI467020|Bmp2a	bone morphogenetic protein 2	protein-coding	1.26163645355225	1.30985805890895	1.46465362430478	1.28511362868339	1.05125834873312	1.42597722250716	1.46126543572437	1.05417733121464	1.47287534592909	1.22638303614045	0.661828986038109	0.443658752143765	0.884267914693814	1.04432139495427	0.382157546247578	0.812613560554445	0.990218112265388	0.817320365729263	0.714973787042936	0.614277743242081	0.995728266008592	0.54881067829073	0.34284494388782	0.311697443735554	0.553209946324348	0.275430426290908	0.706678418983534	0.576099597308157	0.429516455891764	0.0199385841386724	0.925626789493564	0.00932338409979857	0.0820658567978514	0.00932338409979857	0.34284494388782	0.0199385841386724	0.134676133892637	0.0244014877074807	0.0620513630404476	0.135854815047203	0.902225106879025	1	1.14191017890242	0.344669952419057	0.933837374944414
Merged-chr9-51210961-11	chr9	51210855	51211041	+	16.392727	1.0001000000001e+34	Intergenic	Intergenic	-2742	NM_011136	18985	Mm.897	NM_011136	ENSMUSG00000032053	Pou2af1	BOB.1|Bob-1|Bob1|OBF-1|OBF.1|OCA-B|OCAB	POU domain, class 2, associating factor 1	protein-coding	0.582922620780328	1.08721119149195	0.346312387520258	0.443658752143765	0.763161002931978	0.715848723966044	0.663890664626893	0.00932338409979857	1.11029715505596	0.77830292239274	0.846547244821697	0.826403855901872	0.27782012043866	0.86619382032866	0.382157546247578	0.812613560554445	0.812613560554445	0.671116054284948	0.0326810062159821	0.948999211557802	0.995728266008592	0.779444470408614	0.815699887126476	0.68631118947535	0.773022065213594	0.488507548239177	0.736775770878233	0.553209946324348	0.084837502437866	0.0199385841386724	0.575365105476118	1.48321840050331	1.20198598383086	1.52933136971282	1.53107973974383	1.41118861105109	1.29967280886601	1.43406234137229	1.59337425619487	1.0944099953727	0.147132275266746	0.855795081411038	-0.973586234314265	0.152489295567085	0.799514551401062
Merged-chr8-41374437-68	chr8	41373748	41375318	+	230.502655	1.11111111111111e+38	exon (NM_019734, exon 1 of 14)	exon (NM_019734, exon 1 of 14)	164	NM_019734	11886	Mm.22547	NM_019734	ENSMUSG00000031591	Asah1	2310081N20Rik|AC|Asah	N-acylsphingosine amidohydrolase 1	protein-coding	2.73177822371272	2.74892308446629	2.72028919764237	2.74628304146449	2.56343076192405	2.64781393245624	2.65423759631974	2.63912181617089	2.76038302814473	2.75045688176412	2.67014156227928	2.69939881104386	2.67101165409096	2.74628304146449	2.71157133564158	2.74317481667041	2.77515985218796	2.72210372957937	2.77272490209105	2.61645044007357	2.70164781002889	2.67006813239023	2.71036306577989	2.71701681572433	2.70979861063052	2.72785683990813	2.70272170670859	2.6432481295069	2.69818944855929	2.66570562124838	2.69561103404775	2.61124570622894	2.56947610307482	2.63217889863385	2.62122658264496	2.63731088413937	2.59097836924812	2.58573027901633	2.5927255944298	-0.668462276777702	0.00137076423788225	0.147181901428705	-0.399846123377006	0.0366734687264093	0.507413981487874
Merged-chr2-181469232-1	chr2	181469182	181469282	+	5.27	1e+25	Intergenic	Intergenic	-9806	NM_028125	72147	Mm.486504	NM_027656	ENSMUSG00000027583	Zbtb46	2610019F01Rik|4933406L05Rik|BZEL|Btbd4	zinc finger and BTB domain containing 46	protein-coding	0.444517208479669	0.695581456960563	0.558394498995649	0.618664703665152	0.547004231757686	0.175207326554884	0.0119850179704641	0.544722286593575	0.0620513630404476	0.54881067829073	0.134676133892637	0.443658752143765	0.0119850179704641	0.638795098440696	0.473601024122542	0.473601024122542	0.674323280840426	0.671116054284948	0.714973787042936	0.345143858159578	0.466684697887424	0.00932338409979857	0.0448302579732339	0.311697443735554	0.553209946324348	0.714973787042936	0.618664703665152	0.34054016877292	0.141598907722678	0.233476267992186	0.942643353347282	0.515058749299267	0.0820658567978514	0.672979446836147	0.0119850179704641	0.233476267992186	0.134676133892637	0.445515107608653	0.0620513630404476	-0.66914787079274	0.693544407096274	1	1.31960000338819	0.392644261624602	0.95656463195446
Merged-chr8-31372546-9	chr8	31372473	31372642	+	8.378889	1.00000001e+38	intron (NR_046272, intron 1 of 3)	intron (NR_046272, intron 1 of 3)	4808	NR_046272	74517	Mm.390001	NR_046272		7420700N18Rik	-	RIKEN cDNA 7420700N18 gene	ncRNA	0.978906847837189	0.7617176861038	1.03761883466329	1.08721119149195	0.703639608077371	1.08384019721051	1.27823301232781	0.817666023150535	1.04122270995745	0.77830292239274	0.916318205716447	1.11166789793093	1.0584739076696	0.93053998031746	0.987449712275865	0.812613560554445	0.674323280840426	0.445515107608653	0.984155688648163	0.741729180798212	0.966555695100964	0.654283345820863	0.866500022987809	0.874300623007196	1.01818514064442	0.611245272874197	0.89191636919023	0.475993829478635	0.580306907225449	1.06602906180811	0.598683470498043	0.181828359559535	0.0820658567978514	0.198829939879819	0.75736845669266	0.693138471498439	0.134676133892637	0.445515107608653	0.0620513630404476	0.047360581097579	1	1	-0.535517590472473	0.441945048082647	0.976009405296254
Merged-chr2-34783235-4	chr2	34783060	34783530	+	37.290001	1.111e+10	intron (NM_145522, intron 6 of 7)	intron (NM_145522, intron 6 of 7)	11205	NM_022310	14828	Mm.330160	NM_022310	ENSMUSG00000026864	Hspa5	AL022860|AU019543|Bip|D2Wsu141e|D2Wsu17e|Grp78|Hsce70|SEZ-7|Sez7|baffled|mBiP	heat shock protein 5	protein-coding	0.778700079110863	0.607098302841826	0.689511446852129	0.749906445022613	1.97638885449727	1.55496682945879	1.05960796120883	2.03276080433037	0.0620513630404476	0.0199385841386724	0.134676133892637	0.674323280840426	0.0119850179704641	0.0199385841386724	0.763541651018123	0.812613560554445	0.674323280840426	0.0244014877074807	0.0326810062159821	0.00932338409979857	0.539528216054417	0.54881067829073	0.523466855698508	0.595650206564165	0.0751560925974782	0.275430426290908	0.233476267992186	0.00760679975029567	0.830750958512336	0.0199385841386724	0.175207326554884	0.817320365729263	0.0820658567978514	0.641391693778915	0.34284494388782	0.649691699734329	0.134676133892637	0.663890664626893	1.06918086986894	-1.18803665966895	0.299085278770346	1	0.0754864998850338	1	1
Merged-chr5-100845150-3	chr5	100845063	100845221	+	6.073333	1e+26	Intergenic	Intergenic	-1087	NM_172715	231510	Mm.271911	NM_172715	ENSMUSG00000029314	Agpat9	1-AGPAT|1-AGPAT 9|4933407I02Rik|4933408F15|A230097K15Rik|GPAT-3|mGPAT3	1-acylglycerol-3-phosphate O-acyltransferase 9	protein-coding	0.902719936317481	0.952032083798216	0.689511446852129	0.946589731701844	0.429516455891764	0.488507548239177	0.703639608077371	0.817666023150535	0.520946909099747	0.728076202441744	0.643038896246984	0.725543502388253	0.410232532616803	0.690097257777185	0.646656969855628	0.721875856429787	0.473601024122542	0.445515107608653	0.483066967183316	0.466684697887424	0.0620513630404476	0.842337210375068	0.34284494388782	0.476930721574371	0.773022065213594	0.888155628770284	0.663890664626893	0.783848816733813	0.00760679975029567	0.544722286593575	0.512046642326883	0.674323280840426	0.599821288293056	0.641391693778915	0.899668548935524	0.737991787543057	0.9544151941059	1.14245564501804	0.803558541022243	0.0668012634911138	1	1	0.366448105518852	0.875178732428263	1
Merged-chr3-103737900-39	chr3	103737740	103738161	+	28.388205	1.11111111111111e+38	promoter-TSS (NM_133859)	promoter-TSS (NM_133859)	51	NM_133859	99543	Mm.211535	NM_133859		Olfml3	2810002E22Rik|AI115209|AW550633|HNOEL-iso|ONT3|mONT3	olfactomedin-like 3	protein-coding	1.48010815999075	1.41988757508463	1.52114189127182	1.50434121183485	1.54713518058434	1.47230766382401	1.58339371851313	1.75470772318474	1.58085128468992	1.39297535448799	1.58042606102665	1.55112862464516	1.49601227107857	1.52814681722159	1.54517683388896	1.59382475819386	1.53861331014732	1.46950463427907	1.55683233557387	1.53778968170824	1.4987698202733	1.39783200277531	1.48067917975883	1.43017818270993	1.64707817583301	1.46055230099563	1.42476139903434	1.43774162579053	1.6253236180495	1.33835327977265	1.51615939350189	1.75600844889598	1.76418028348842	1.79098216613194	1.777939792455	1.79448459602684	1.71598772402616	1.8209991732939	1.7591083454998	-0.262140040434587	0.406915960786282	1	-0.129047446259142	0.577354146998206	1
Merged-chr1-54749089-2	chr1	54749029	54749150	+	4.035	1.0001e+30	intron (NM_001081433, intron 9 of 27)	intron (NM_001081433, intron 9 of 27)	177298	NM_001081433	329154	Mm.397910	NM_001081433	ENSMUSG00000052331	Ankrd44	4930444A19Rik|A130096K20|E130014H08Rik|PP6-ARS-B	ankyrin repeat domain 44	protein-coding	0.311697443735554	0.0199385841386724	0.346312387520258	0.443658752143765	0.429516455891764	0.0721869808752107	0.280811078134363	0.544722286593575	0.0620513630404476	0.0199385841386724	0.34284494388782	0.443658752143765	0.0119850179704641	0.0199385841386724	0.165793864884208	0.6834330030122	0.473601024122542	0.0244014877074807	0.0326810062159821	0.614277743242081	0.539528216054417	0.00932338409979857	0.815699887126476	0.544722286593575	0.854300586633818	0.858093881893908	0.00932338409979857	0.698192740120834	0.00932338409979857	0.466684697887424	0.630651307884533	0.181828359559535	0.599821288293056	0.00932338409979857	0.713402746260841	0.0199385841386724	0.134676133892637	0.0244014877074807	0.553209946324348	0.0661560405050557	1	1	-0.675148999822093	0.369475357691382	0.94641988383978
Merged-chr10-79794138-2	chr10	79794059	79794246	+	7.91	1e+19	intron (NM_001161747, intron 1 of 7)	intron (NM_001161747, intron 1 of 7)	580	NM_001161747	18483	Mm.34650	NM_023128	ENSMUSG00000035863	Palm	-	paralemmin	protein-coding	0.311697443735554	0.695581456960563	0.346312387520258	0.0326810062159821	0.504100501680042	0.760794236402048	0.703639608077371	0.641391693778915	0.520946909099747	0.728076202441744	0.134676133892637	0.17423324912104	0.661057656118505	0.368794021266208	0.897171182441964	0.6834330030122	0.473601024122542	0.671116054284948	0.0326810062159821	0.614277743242081	0.363859968565408	0.654283345820863	0.832143282996784	0.651291789140854	0.0751560925974782	0.488507548239177	0.519066681012616	0.535877172784499	0.281932911669314	0.68631118947535	0.00760679975029567	0.788304643199328	0.847098531375322	1.16302246043151	0.899668548935524	1.03761883466329	0.9544151941059	1.0913428831836	1.14028243665707	-0.452534963765887	0.61404325840385	1	-0.802307528592844	0.546103097751631	1
Merged-chr7-74329192-35	chr7	74328863	74329394	+	58.793427	1.11111111111111e+38	intron (NM_001038643, intron 4 of 10)	intron (NM_001038643, intron 4 of 10)	225652	NM_023908	108116	Mm.425467	NM_023908	ENSMUSG00000025790	Slco3a1	5830414C08Rik|Anr1|MJAM|OATP-D|R75096|Slc21a11	solute carrier organic anion transporter family, member 3a1	protein-coding	1.82300959861689	1.95489955787058	1.9926445859422	1.78600481023604	1.95303874916185	2.1155809611111	2.01154616987173	1.90070937621776	1.9596033177405	1.90590759052551	1.80323673380691	1.90174207421173	2.00213384791855	1.95538560169122	1.75834928616079	2.01464158002118	2.0439059718125	1.88720909269739	2.07169338216126	1.85554020731236	2.04850125903825	1.70894432648364	1.86170561936944	2.01110962388239	2.0583974910098	2.04267247081328	2.07663894874805	1.97017868132785	1.96690131690902	2.15783005138978	1.93000369346892	0.674323280840426	0.599821288293056	0.502443134973191	0.34284494388782	0.0199385841386724	0.702009168059454	0.445515107608653	0.0620513630404476	-0.366924850588374	0.27432280310478	0.985958572043715	-0.0232054016957222	0.922393535747451	1
Merged-chr1-35826746-1	chr1	35826696	35826796	+	6.82	1000	Intergenic	Intergenic	-241654	NM_015818	50785	Mm.213566	NM_015818	ENSMUSG00000045216	Hs6st1	6Ost1	heparan sulfate 6-O-sulfotransferase 1	protein-coding	0.00932338409979857	0.0199385841386724	0.346312387520258	0.0326810062159821	0.00932338409979857	0.00932338409979857	0.0119850179704641	0.00932338409979857	0.0620513630404476	0.0199385841386724	0.00932338409979857	0.00760679975029567	0.476930721574371	0.0199385841386724	0.00932338409979857	0.233476267992186	0.0346659350187712	0.0244014877074807	0.0326810062159821	0.181828359559535	0.00932338409979857	0.54881067829073	0.34284494388782	0.311697443735554	0.553209946324348	0.275430426290908	0.00932338409979857	0.0326810062159821	0.0381715905868842	0.544722286593575	0.00760679975029567	0.575365105476118	0.766043652318722	0.198829939879819	0.0119850179704641	0.693138471498439	0.134676133892637	1.14245564501804	0.963709968025386	1.44232018573537	0.517503342498552	1	-0.757526230126908	0.711427471449973	1
Merged-chr2-95540048-1	chr2	95539998	95540098	+	3.44	1e+25	Intergenic	L1_Mus3|LINE|L1	-778121	NM_001289742	241568	Mm.241682	NM_178725	ENSMUSG00000050587	Lrrc4c	6430556C10Rik|NGL-1	leucine rich repeat containing 4C	protein-coding	0.00932338409979857	0.0199385841386724	0.0199385841386724	0.0326810062159821	0.00932338409979857	0.00932338409979857	0.280811078134363	0.00932338409979857	0.0620513630404476	0.0199385841386724	0.00932338409979857	0.00760679975029567	0.0119850179704641	0.0199385841386724	0.00932338409979857	0.00932338409979857	0.0346659350187712	0.0244014877074807	0.483066967183316	0.00932338409979857	0.363859968565408	0.00932338409979857	0.189466840002454	0.311697443735554	0.0751560925974782	0.0119850179704641	0.00932338409979857	0.215582557560423	0.00932338409979857	0.0199385841386724	0.702009168059454	0.00932338409979857	0.0820658567978514	0.0900713481469922	0.0119850179704641	0.0199385841386724	0.134676133892637	0.886230710650756	0.553209946324348	2.83810877203307	0.61651879215682	1	0.847744988348601	0.66739420402976	1
Merged-chr1-120605644-1	chr1	120605594	120605694	+	3.84	100000000000	intron (NM_010133, intron 1 of 1)	intron (NM_010133, intron 1 of 1)	3157	NM_010133	13798	Mm.2657	NM_010133	ENSMUSG00000058665	En1	En-1|Mo-en.1	engrailed 1	protein-coding	0.68631118947535	0.7617176861038	0.346312387520258	0.749906445022613	0.215582557560423	0.175207326554884	0.0119850179704641	0.00932338409979857	0.858756164994939	0.0199385841386724	0.00932338409979857	0.725543502388253	0.0119850179704641	0.0199385841386724	0.165793864884208	0.00932338409979857	0.0346659350187712	0.0244014877074807	0.0326810062159821	0.345143858159578	0.466684697887424	0.654283345820863	0.34284494388782	0.0940543234666092	0.553209946324348	0.275430426290908	0.00932338409979857	0.00760679975029567	0	0.356401851261549	0.00760679975029567	0.34054016877292	0.0820658567978514	0.00932338409979857	0.0119850179704641	0.0199385841386724	0.134676133892637	0.0244014877074807	0.0620513630404476	2.68405332598298	0.0831893364328973	0.74255036368907	-2.54719913587686	0.13354959652644	0.774423661167484
Merged-chr4-109090231-1	chr4	109090165	109090298	+	9.2	1000000000	intron (NM_133885, intron 8 of 22)	intron (NM_133885, intron 8 of 22)	27805	NM_173350	100273	Mm.366315	NM_133885	ENSMUSG00000028559	Osbpl9	2600011I06Rik|AU015843|Orp-9	oxysterol binding protein-like 9	protein-coding	0.444517208479669	0.0199385841386724	0.0199385841386724	0.443658752143765	1.00410724246612	0.886893833111307	0.608582102206327	0.990218112265388	0.0620513630404476	0.0199385841386724	0.00932338409979857	0.00760679975029567	0.0119850179704641	0.368794021266208	0.537159814253894	0.233476267992186	0.0346659350187712	0.0244014877074807	0.0326810062159821	0.00932338409979857	0.363859968565408	0.210208099284808	0.0448302579732339	0.0940543234666092	0.0751560925974782	0.858093881893908	0.233476267992186	0.00760679975029567	0.233476267992186	0.0199385841386724	0.00760679975029567	0.181828359559535	0.0820658567978514	0.00932338409979857	0.0119850179704641	0.378750102128844	0.134676133892637	0.445515107608653	0.0620513630404476	-0.339803155946411	1	1	0.348786347141979	1	1
Merged-chr12-24675568-24	chr12	24675486	24675694	+	10.409583	1.1101001100111e+38	intron (NM_001161807, intron 1 of 4)	intron (NM_001161807, intron 1 of 4)	6205	NM_138686	12879	Mm.52265	NM_138686	ENSMUSG00000062563	Cys1	2900006B19Rik|AV218859|Ccap|ck|cpk	cystin 1	protein-coding	1.29967280886601	0.952032083798216	0.86619382032866	1.24603222416981	0.897171182441964	1.03053192970524	1.09615768441687	0.817666023150535	1.3473256029445	1.06994150291474	0.969493017235381	0.975810253291411	0.884267914693814	1.09407394354812	1.2198211793202	1.09921004879887	1.11459303358156	1.1172611051165	0.714973787042936	1.0623494248193	0.539528216054417	1.00793664995794	1.10589563213045	1.07171809258791	0.916318205716447	0.858093881893908	1.10885038381495	0.966555695100964	0.602526878951387	0.544722286593575	1.00547527472388	1.23833610186217	1.00410724246612	1.16302246043151	1.18532944728422	1.13697711760503	1.29967280886601	1.29875494537561	1.45455135797963	-0.529070567062436	0.296887968622334	1	-0.584216838378205	0.217695710183197	0.858889921779749
Merged-chr2-154703091-35	chr2	154702945	154703332	+	17.294285	1.10111111111111e+38	Intergenic	Intergenic	46112	NM_029362	75608	Mm.262480	NM_029362	ENSMUSG00000038467	Chmp4b	2010012F05Rik|C76846|Snf7-2	charged multivesicular body protein 4B	protein-coding	1.45484727540433	1.02100520133537	1.58678224197158	1.47010553982359	1.51801824710572	1.46576592404603	1.38523962644686	1.47500978957528	1.47287534592909	1.23960525010354	1.42746865254679	1.32259611630407	1.25661865654017	1.35947525322809	1.43350668401191	1.25960467886282	1.32878605223345	1.24940932561466	1.45796115869399	1.44298922925299	1.37730937608709	1.4649701037498	1.31253368573774	1.29506794293965	1.42340298540192	1.34174825937768	1.4698458099187	1.41842954057982	1.42147137391313	1.00329478447918	1.58352528788548	1.34339721765116	1.40466487022025	1.38454994765855	1.38688983726391	1.35792141923216	1.2172993382192	1.24924487053372	1.27520535934513	0.275409429951716	0.464547233823134	1	0.23805148460974	0.662524309011372	1
Merged-chr12-36155285-21	chr12	36155077	36155399	+	10.017143	1.00110100111e+37	intron (NM_025840, intron 1 of 11)	intron (NM_025840, intron 1 of 11)	1587	NM_025840	66912	Mm.288669	NM_025840	ENSMUSG00000020547	Bzw2	1110001I24Rik|Bdm2|HSPC028	basic leucine zipper and W2 domains 2	protein-coding	1.21833750541257	1.13834892989216	1.23628853680446	1.18587305770021	1.06994150291474	1.11318322969525	1.05960796120883	1.1711710174258	1.26645595756359	0.942899359011554	0.990218112265388	1.25661865654017	1.24439928826164	0.86619382032866	1.02131321994474	1.21644892373643	1.36217937386459	0.926143731739316	0.714973787042936	1.14245564501804	0.896434768971748	1.18760272098196	0.913238218090472	1.09947747259935	1.17547930343137	1.1348880113705	1.04060901440819	1.09947747259935	0.674323280840426	0.788304643199328	0.787223430992218	1.07128688518498	0.943568732351876	1.34687418608486	1.22638303614045	1.21612915615034	1.10885038381495	1.23833610186217	1.20315786632091	-0.192744027549037	0.631669042433563	1	-0.344944140722898	0.357808802527618	0.939235095705464
Merged-chr11-88145706-49	chr11	88145190	88146095	+	45.181225	1.11011011011111e+38	intron (NM_198013, intron 1 of 10)	intron (NM_198013, intron 1 of 10)	-23923	NM_001172099	103841	Mm.374846	NM_198013	ENSMUSG00000018378	Cuedc1	AI841487|C330016O16Rik	CUE domain containing 1	protein-coding	2.19784954983297	2.13600973191535	2.1822839757477	2.23092356143235	2.17150762665043	2.10825450158231	2.19441804006625	2.00107314473037	1.91306870620521	1.9025131054255	2.07931202571499	2.01899179362794	2.03542257242148	1.96349308957616	1.55047955850927	1.43478899704032	1.63428623477653	1.5954853698801	1.39796787737654	1.86846401240594	1.62573839274334	1.73379963634339	1.36975771219562	1.54407952671453	1.29197033152576	1.50125759673454	1.46319003647161	1.57866170062682	1.53794073421802	1.33835327977265	1.43814910076276	1.87082386244736	1.89854080819638	1.78769096665943	1.77685186693756	2.03086648846179	2.00089509950831	2.06280049433373	1.97754492773102	0.643687920615843	0.0993163898048583	0.77276385994878	0.180668712482901	0.60957306196584	1
Merged-chr4-136969341-3	chr4	136969171	136969500	+	21.366667	1e+21	Intergenic	L2b|LINE|L2	-12519	NM_007939	13842	Mm.1390	NM_007939	ENSMUSG00000028661	Epha8	AW047546|Eek|Hek3|mKIAA1459	Eph receptor A8	protein-coding	0.181828359559535	0.695581456960563	0.0199385841386724	0.0326810062159821	0.00932338409979857	0.00932338409979857	0.496104039478313	0.544722286593575	0.0620513630404476	0.0199385841386724	0.382157546247578	0.975810253291411	0.0119850179704641	0.690097257777185	0.717484570620051	0.619142333661017	0.473601024122542	0.671116054284948	0.483066967183316	0.547004231757686	0.665686504240161	0.390170101337298	0.760794236402048	0.922375663367222	0.553209946324348	0.611245272874197	0.233476267992186	0.535877172784499	0.967736287836064	0.544722286593575	0.512046642326883	1.37422395269801	1.32903992255215	1.49823774290318	1.40141709759577	1.13697711760503	1.2172993382192	0.445515107608653	0.714973787042936	-0.044941994890695	1	1	-0.245861879012534	0.810620153843517	1
Merged-chr16-14450621-1	chr16	14450571	14450671	+	4.62	1e+32	intron (NM_008576, intron 19 of 30)	B3A|SINE|B2	89063	NM_008576	17250	Mm.196634	NM_008576	ENSMUSG00000023088	Abcc1	Abcc1a|Abcc1b|MRP|Mdrap|Mrp1	ATP-binding cassette, sub-family C (CFTR/MRP), member 1	protein-coding	0.00932338409979857	0.0199385841386724	0.0199385841386724	0.0326810062159821	0.215582557560423	0.175207326554884	0.0119850179704641	0.00932338409979857	0.0620513630404476	0.0199385841386724	0.00932338409979857	0.17423324912104	0.0119850179704641	0.0199385841386724	0.00932338409979857	0.00932338409979857	0.0346659350187712	0.0244014877074807	0.0326810062159821	0.10452291202433	1.12677552178192	0.210208099284808	0.189466840002454	0.0940543234666092	0.0751560925974782	0.0119850179704641	0.00932338409979857	0.445515107608653	0.0381715905868842	0.0199385841386724	0.175207326554884	0.181828359559535	0.0820658567978514	0.00932338409979857	0.0119850179704641	0.0199385841386724	0.134676133892637	0.445515107608653	0.0620513630404476	5.27107582399081	0.0239801580557651	0.518066872086021	0.748130897533053	0.743704734661932	1
Merged-chr5-110436408-4	chr5	110436336	110436490	+	6.1725	1e+25	intron (NM_001142642, intron 1 of 18)	B2_Mm1a|SINE|B2	-4458	NR_105032	381668	Mm.348782	NM_028596	ENSMUSG00000043323	Fbrsl1	2410025L10Rik|AI467568|Gm1049|Gm29766|mKIAA1545	fibrosin-like 1	protein-coding	0.444517208479669	0.0199385841386724	0.988234552090171	0.443658752143765	0.897171182441964	0.837498895275809	0.860924028171202	0.955054848982239	0.858756164994939	0.677031219339408	0.266796165266322	0.537159814253894	0.830416788118477	0.93053998031746	0.473601024122542	0.619142333661017	0.674323280840426	0.0244014877074807	0.714973787042936	0.181828359559535	0.665686504240161	0.927571545809102	0.65260339228053	0.818385676318896	0.773022065213594	0.275430426290908	0.444517208479669	0.475993829478635	0.799340954666359	0.68631118947535	0.925626789493564	0.960633960397151	0.847098531375322	0.920493695595725	0.967736287836064	0.975532487933986	0.134676133892637	0.844448885499102	1.06918086986894	0.533139184300531	0.66499553635917	1	0.227054697877444	0.805039498177791	1
Merged-chr2-167225364-1	chr2	167225301	167225428	+	7.22	1e+33	exon (NM_008968, exon 3 of 10)	exon (NM_008968, exon 3 of 10)	15173	NM_008968	19223	Mm.2339	NM_008968	ENSMUSG00000017969	Ptgis	Cyp8|Cyp8a1|Pgis	prostaglandin I2 (prostacyclin) synthase	protein-coding	0.00932338409979857	0.219128780590327	0.0199385841386724	0.0326810062159821	0.00932338409979857	0.175207326554884	0.0119850179704641	0.288448175604311	0.0620513630404476	0.0199385841386724	0.00932338409979857	0.17423324912104	0.0119850179704641	0.0199385841386724	0.00932338409979857	0.098429838144832	0.0346659350187712	0.281932911669314	0.0326810062159821	0.181828359559535	0.00932338409979857	1.09921004879887	0.00557651139010016	0.00557651139010016	0.0751560925974782	0.0119850179704641	0.00932338409979857	0.00760679975029567	0.084837502437866	0.0199385841386724	0.34054016877292	0.181828359559535	0.0820658567978514	0.198829939879819	0.0119850179704641	0.378750102128844	0.9544151941059	0.0244014877074807	0.714973787042936	3.11824550793306	0.11057911064806	0.792092888433164	3.71266293600607	0.260078750656911	0.890545617426457
Merged-chr15-68574765-8	chr15	68574699	68574832	+	7.76375	1.1001000001101e+26	Intergenic	L1Md_F2|LINE|L1	-233476	NR_029718	387228		NR_029718	ENSMUSG00000065437	Mir30d	Mirn30d|mir-30d|mmu-mir-30d	microRNA 30d	ncRNA	0.800203298897239	0.607098302841826	0.86619382032866	0.749906445022613	0.429516455891764	0.930848533058974	0.663890664626893	0.703639608077371	0.520946909099747	0.915922165298707	0.834401492594468	0.17423324912104	0.981838637218912	1.33300540342425	0.165793864884208	0.881190014309572	0.867667461434313	0.817320365729263	0.868702139763776	0.674323280840426	0.00932338409979857	0.737991787543057	0.760794236402048	1.01818514064442	1.10280875467322	0.714973787042936	0.801513874666575	0.728076202441744	0.580306907225449	0.788304643199328	0.900808317561654	0.429516455891764	0.0820658567978514	0.198829939879819	0.466684697887424	0.0199385841386724	0.134676133892637	0.445515107608653	0.553209946324348	-0.479223629380412	0.686612880300137	1	-0.506082417133761	0.284973300718053	0.904583086995893
Merged-chr3-90508459-11	chr3	90508352	90508555	+	9.044545	1.10010011001e+30	intron (NM_001293776, intron 1 of 5)	intron (NM_001293776, intron 1 of 5)	1045	NM_001293776	66511	Mm.154136	NM_023215	ENSMUSG00000001017	Chtop	2500003M10Rik|Fop|Srag	chromatin target of PRMT1	protein-coding	0.800203298897239	0.378750102128844	0.689511446852129	0.443658752143765	0.641391693778915	0.787223430992218	0.703639608077371	0.871747970656435	0.858756164994939	0.973675400771864	0.698192740120834	0.826403855901872	1.01904531724701	0.558394498995649	0.897171182441964	0.9135134845368	0.911655317890852	0.926143731739316	1.07460579512202	0.789626183028141	0.155210339898552	0.601375682826066	1.13834892989216	1.088480180098	1.29197033152576	0.611245272874197	0.864452914716595	1.0333508237722	0.741729180798212	1.03522000394152	0.702009168059454	0.982460399779246	0.599821288293056	1.09278197907644	1.22638303614045	1.13697711760503	1.29967280886601	1.12705277484043	1.27520535934513	-0.763822440769744	0.24598863664792	0.960214876778399	-0.701214816283698	0.0821577964984862	0.677833617865468
Merged-chr12-105572813-1	chr12	105572763	105572863	+	5.39	10	intron (NM_009747, intron 1 of 2)	intron (NM_009747, intron 1 of 2)	9641	NM_009747	12062	Mm.390475	NM_009747	ENSMUSG00000021070	Bdkrb2	B(2)|B2|B2R|BK-2|BK2|BK2R|BKR2|BRB2	bradykinin receptor, beta 2	protein-coding	0.523466855698508	0.0199385841386724	0.558394498995649	0.547004231757686	0.429516455891764	0.649691699734329	0.496104039478313	0.544722286593575	0.0620513630404476	0.345143858159578	0.266796165266322	0.17423324912104	0.165793864884208	0.787223430992218	0.844448885499102	0.378750102128844	0.473601024122542	0.0244014877074807	0.630651307884533	0.674323280840426	0.363859968565408	0.210208099284808	0.394568655986143	0.595650206564165	0.0751560925974782	0.275430426290908	0.736775770878233	0.535877172784499	0.429516455891764	0.87261066058355	0.00760679975029567	0.871747970656435	0.599821288293056	0.920493695595725	0.544722286593575	0.693138471498439	0.702009168059454	0.580306907225449	0.0620513630404476	-0.395976923643837	0.721107218488124	1	0.482394037875412	0.561585745444894	1
Merged-chr2-122916968-3	chr2	122916900	122917034	+	7.4	1.0000101e+15	Intergenic	Intergenic	134968	NM_021507	59010	Mm.28986	NM_021507	ENSMUSG00000005803	Sqrdl	0610039J17Rik|4930557M22Rik|SQOR	sulfide quinone reductase-like (yeast)	protein-coding	0.649691699734329	0.378750102128844	0.689511446852129	0.618664703665152	0.727265029798744	1.08384019721051	0.777184472631029	1.2198211793202	0.0620513630404476	0.973675400771864	0.735958782512328	0.601375682826066	0.27782012043866	0.368794021266208	0.646656969855628	0.721875856429787	0.674323280840426	0.0244014877074807	0.868702139763776	0.614277743242081	0.363859968565408	0.210208099284808	0.189466840002454	0.68631118947535	0.0751560925974782	0.829662892629418	0.444517208479669	0.591930033827289	0.00932338409979857	0.356401851261549	0.0751560925974782	0.674323280840426	0.0820658567978514	0.198829939879819	0.665686504240161	0.0199385841386724	0.134676133892637	0.445515107608653	0.553209946324348	-0.615064828580164	0.578823989702171	1	-0.208216800397995	0.95586090373297	1
Merged-chr10-93438519-16	chr10	93438426	93438634	+	13.0125	1.1001101111111e+38	Intergenic	Intergenic	5423	NR_106161	102465791		NR_106161	ENSMUSG00000098679	Mir7688	Gm27874|mmu-mir-7688	microRNA 7688	ncRNA	0.582922620780328	0.607098302841826	0.929923374061988	0.749906445022613	1.15576865298072	0.976334061146363	0.940168269450045	0.817666023150535	0.718712171071084	0.728076202441744	1.18615613086362	0.826403855901872	0.773022065213594	0.93053998031746	1.2127362566718	1.03522000394152	1.11459303358156	0.926143731739316	1.15065410399229	1.26720226602692	0.995728266008592	1.28564508062402	1.42465409185487	1.27648873320067	1.34118625436244	1.17236841199546	1.04060901440819	1.2195639358072	0.698192740120834	1.23990749167786	1.33835327977265	0.920493695595725	0.599821288293056	0.797005483905279	0.665686504240161	0.781179550486502	1.04706423553067	0.580306907225449	0.553209946324348	0.386786962076765	0.415255210899818	1	-0.571268071876247	0.16256634326935	0.811960519487171
Merged-chr3-159784293-3	chr3	159784230	159784374	+	7.366667	1.11e+13	Intergenic	Lx5|LINE|L1	-55393	NR_037590	68151	Mm.6766	NM_026582	ENSMUSG00000028173	Wls	5031439A09Rik|AI173978|AI987742|Gpr177	wntless homolog (Drosophila)	protein-coding	0.846547244821697	0.7617176861038	0.346312387520258	0.618664703665152	0.429516455891764	0.715848723966044	0.496104039478313	0.150258427120233	0.800203298897239	1.04480071788243	0.134676133892637	0.871747970656435	0.981838637218912	0.0199385841386724	0.473601024122542	0.233476267992186	0.473601024122542	0.445515107608653	0.0326810062159821	0.466684697887424	0.363859968565408	0.00932338409979857	0.586547526070671	0.476930721574371	0.553209946324348	0.488507548239177	0.233476267992186	0.416396401079672	0.141598907722678	0.544722286593575	0.42063425769596	0.674323280840426	0.0820658567978514	0.00932338409979857	0.0119850179704641	0.0199385841386724	0.134676133892637	0.0244014877074807	0.714973787042936	-0.240812547558525	0.999999999999997	1	-0.335415574032281	0.849919831303911	1
Merged-chr5-32472661-2	chr5	32472591	32472773	+	17.77	1.01e+09	intron (NM_172707, intron 1 of 7)	ORR1C2-int|LTR|ERVL-MaLR	13712	NM_172707	19046	Mm.241931	NM_172707		Ppp1cb	1200010B19	protein phosphatase 1, catalytic subunit, beta isoform	protein-coding	0.444517208479669	0.866500022987809	0.558394498995649	0.311697443735554	1.47794586804881	0.86619382032866	0.984155688648163	0.955054848982239	0.520946909099747	0.0199385841386724	0.00932338409979857	0.17423324912104	0.0119850179704641	0.0199385841386724	0.473601024122542	0.473601024122542	0.0346659350187712	0.445515107608653	0.0326810062159821	0.181828359559535	0.00932338409979857	0.00932338409979857	0.34284494388782	0.0940543234666092	0.0751560925974782	0.275430426290908	0.233476267992186	0.445515107608653	0.500884866567804	0.466684697887424	0.265548524140211	0.00932338409979857	0.599821288293056	0.0900713481469922	0.34284494388782	0.0199385841386724	0.702009168059454	0.663890664626893	0.0620513630404476	-2.17825740877139	0.334343441063208	1	1.30817087039059	0.165233873434051	0.816091510121374
Merged-chr9-74694901-1	chr9	74694851	74694951	+	2.88	1e+24	Intergenic	Lx8|LINE|L1	-153536	NR_045284	100503019	Mm.482658	NR_045284	ENSMUSG00000066477	Gm16551	-	predicted gene 16551	ncRNA	0.00932338409979857	0.0199385841386724	0.0199385841386724	0.0326810062159821	0.00932338409979857	0.00932338409979857	0.0119850179704641	0.00932338409979857	0.0620513630404476	0.0199385841386724	0.00932338409979857	0.00760679975029567	0.0119850179704641	0.0199385841386724	0.00932338409979857	0.378750102128844	0.0346659350187712	0.0244014877074807	0.0326810062159821	0.00932338409979857	0.603521474845281	0.00932338409979857	0.00557651139010016	0.0940543234666092	0.0751560925974782	0.0119850179704641	0.00932338409979857	0.00760679975029567	0.898521974996037	0.0199385841386724	0.00760679975029567	0.00932338409979857	0.0820658567978514	0.00932338409979857	0.0119850179704641	0.378750102128844	0.702009168059454	0.0244014877074807	0.0620513630404476	0.997213910533331	0.699405370311766	1	2.51407580821549	0.298095710602174	0.913741641998144
Merged-chr3-23858918-1	chr3	23858868	23858968	+	7.83	1e+23	Intergenic	L1Md_F2|LINE|L1	1607548	NR_004439	19784		NR_004439		Rprl2	RPRH3|Rmrp3	ribonuclease P RNA-like 2	ncRNA	0.00932338409979857	0.0199385841386724	0.558394498995649	0.0326810062159821	0.215582557560423	0.488507548239177	0.0119850179704641	0.00932338409979857	0.520946909099747	0.0199385841386724	0.134676133892637	0.443658752143765	0.599821288293056	0.558394498995649	0.00932338409979857	0.473601024122542	0.473601024122542	0.0244014877074807	0.483066967183316	0.275430426290908	0.857724253110303	0.00932338409979857	0.00557651139010016	0.0199385841386724	0.0751560925974782	0.275430426290908	0.444517208479669	0.215582557560423	0.141598907722678	1.00329478447918	0.42063425769596	0.00932338409979857	0.0820658567978514	0.00932338409979857	0.0119850179704641	0.0199385841386724	0.134676133892637	0.445515107608653	0.0620513630404476	1.177502488375	0.623111825542669	1	3.17388874048457	0.0402990774748893	0.52816289087336
Merged-chr3-135731026-6	chr3	135730951	135731156	+	8.646667	1e+26	Intergenic	Intergenic	-39506	NM_008689	18033	Mm.256765	NM_008689	ENSMUSG00000028163	Nfkb1	NF-KB1|NF-kappaB|NF-kappaB1|p105|p50|p50/p105	nuclear factor of kappa light polypeptide gene enhancer in B cells 1, p105	protein-coding	0.493559492711578	0.378750102128844	0.346312387520258	0.618664703665152	1.29506794293965	1.08384019721051	0.886893833111307	1.44673309859763	0.718712171071084	0.54881067829073	0.382157546247578	0.443658752143765	0.476930721574371	0.690097257777185	0.717484570620051	0.721875856429787	0.674323280840426	0.0244014877074807	0.483066967183316	0.345143858159578	0.773022065213594	0.737991787543057	0.714973787042936	0.68631118947535	0.0751560925974782	0.611245272874197	0.519066681012616	0.698192740120834	0.464282149038289	0.0199385841386724	0.787223430992218	0.181828359559535	0.847098531375322	0.99297781084976	0.967736287836064	0.575365105476118	0.134676133892637	0.0244014877074807	0.803558541022243	-0.0327912490476414	1	1	0.162290856405327	0.87070313436221	1
Merged-chr19-29667657-7	chr19	29667575	29667752	+	9.271429	1.000000110011e+38	Intergenic	Intergenic	-19243	NM_001081213	226090	Mm.267131	NM_146098		Ermp1	D19Ertd410e|D19Wsu12e|Fxna|mKIAA1815	endoplasmic reticulum metallopeptidase 1	protein-coding	0.523466855698508	0.607098302841826	0.86619382032866	0.618664703665152	0.429516455891764	0.396730729978452	0.608582102206327	0.150258427120233	0.65260339228053	0.77830292239274	0.92727308222281	0.725543502388253	0.695581456960563	0.638795098440696	1.05889754106211	1.20315786632091	0.812613560554445	0.817320365729263	0.714973787042936	0.515058749299267	0.155210339898552	0.654283345820863	1.1627735687842	1.18532944728422	1.10280875467322	0.888155628770284	1.24366156247553	0.884267914693814	0.698192740120834	0.941952633185069	0.598683470498043	0.575365105476118	0.0820658567978514	0.760794236402048	0.466684697887424	0.844448885499102	1.29967280886601	0.663890664626893	0.553209946324348	-1.89851138544518	0.00642980878105941	0.311586837887103	-1.09142498932841	0.0108670384519566	0.283741546604612
Merged-chr17-51922965-5	chr17	51922894	51923039	+	9.19	1.1e+19	intron (NR_045095, intron 2 of 2)	Lx7|LINE|L1	40239	NR_045095	100504169	Mm.417731	NR_045095		Gm20098	-	predicted gene, 20098	ncRNA	0.00932338409979857	0.7617176861038	0.741729180798212	0.0326810062159821	0.429516455891764	0.175207326554884	0.496104039478313	0.914979153232913	0.858756164994939	0.915922165298707	0.676437171517561	0.826403855901872	0.773022065213594	0.558394498995649	0.0620513630404476	0.619142333661017	0.0346659350187712	0.0244014877074807	0.714973787042936	0.715848723966044	0.00932338409979857	0.871747970656435	0.65260339228053	0.874300623007196	0.0751560925974782	0.488507548239177	0.444517208479669	0.475993829478635	0.084837502437866	0.738507822229237	0.544722286593575	0.715848723966044	1.27008235255825	0.898521974996037	1.00494803987991	1.22656582062038	1.39508842330058	1.21488645200369	0.963709968025386	1.38120815201423	0.321322268484849	1	-0.362780545044516	0.857322284661578	1
Merged-chr7-16178165-18	chr7	16177739	16178389	+	12.556111	1.11010011011101e+38	intron (NR_102730, intron 4 of 12)	intron (NR_102730, intron 4 of 12)	2669	NR_102730	17537	Mm.360516	NM_008627	ENSMUSG00000041420	Meis3	AI573393|Mrg2	Meis homeobox 3	protein-coding	1.46027616724508	1.23030280640527	1.12705277484043	1.33460119791258	0.800203298897239	1.00918048670327	0.280811078134363	0.703639608077371	1.30985805890895	1.31839165179046	1.09407394354812	1.32259611630407	1.25661865654017	0.558394498995649	1.57515884012952	1.42597722250716	1.65956991911862	1.44070843097167	1.45796115869399	1.36704082768391	1.44207701228435	0.842337210375068	1.22638303614045	1.27648873320067	1.10280875467322	1.49431850169919	1.4698458099187	1.42062119657615	1.44039546400628	1.51404849690267	0.925626789493564	1.1259338315467	0.766043652318722	0.981838637218912	0.924319761803332	0.903282528308353	0.134676133892637	0.886230710650756	0.803558541022243	-0.910061247767587	0.0363628633891789	0.592731242137047	0.456804333255527	0.251150550952174	0.884375547611357
Merged-chr14-51142743-1	chr14	51142693	51142793	+	6.39	10000000000	Intergenic	MTEa|LTR|ERVL-MaLR	4024	NM_011271	19752	Mm.235538	NM_011271	ENSMUSG00000035896	Rnase1	AI574248|Rib-1|Rib1	ribonuclease, RNase A family, 1 (pancreatic)	protein-coding	0.00932338409979857	0.378750102128844	0.0199385841386724	0.0326810062159821	0.215582557560423	0.175207326554884	0.496104039478313	1.08874413763193	0.0620513630404476	0.198829939879819	0.00932338409979857	0.00760679975029567	0.0119850179704641	0.0199385841386724	0.165793864884208	0.378750102128844	0.0346659350187712	0.0244014877074807	0.0326810062159821	0.00932338409979857	0.00932338409979857	0.210208099284808	0.586547526070671	0.00557651139010016	0.0751560925974782	0.0119850179704641	0.233476267992186	0.0326810062159821	0	0.0199385841386724	0.42063425769596	0.00932338409979857	0.0820658567978514	0.547004231757686	0.466684697887424	0.0199385841386724	0.134676133892637	0.0244014877074807	0.0620513630404476	-1.46019095806251	0.686393203296139	1	-0.646399199059956	0.938091230635587	1
Merged-chr13-49148028-26	chr13	49147508	49148330	+	27.618076	1.11010001011111e+38	5' UTR (NM_001290313, exon 1 of 30)	5' UTR (NM_001290313, exon 1 of 30)	409	NM_029361	75607	Mm.342723	NM_029361	ENSMUSG00000037989	Wnk2	1810073P09Rik|AW122246|ESTM15|X83337|mKIAA1760	WNK lysine deficient protein kinase 2	protein-coding	1.38083215456179	1.37602787125739	1.23628853680446	1.42085754975593	1.19374241835426	1.19298588005026	1.15712488877031	1.1711710174258	1.50073612174585	1.39297535448799	1.4748585511084	1.29060391602035	1.36901283506102	1.26190081625703	1.42021650625825	1.30985805890895	1.5972940236901	1.29506794293965	1.55683233557387	1.37844824432958	1.05930561442089	1.28564508062402	1.38265752637774	1.27648873320067	1.52645518137106	1.40569381600305	1.503962233812	1.37666323739389	1.61339194821767	1.27648873320067	1.64907980935829	1.99127885173957	1.90806631886951	1.85783914437093	1.90284337355526	1.98599788299628	1.90590759052551	1.60751929640059	1.68386467040351	-0.497375489683219	0.199870365494724	0.922291153374441	0.326857278444676	0.443040061394331	0.976524693502629
Merged-chr2-158784262-1	chr2	158784212	158784312	+	4.34	1e+26	intron (NM_027975, intron 3 of 3)	intron (NM_027975, intron 3 of 3)	-10545	NM_145742	71715	Mm.315652	NM_145742	ENSMUSG00000027655	Dhx35	1200009D07Rik|Ddx35	DEAH (Asp-Glu-Ala-His) box polypeptide 35	protein-coding	0.00932338409979857	0.0199385841386724	0.346312387520258	0.0326810062159821	0.00932338409979857	0.00932338409979857	0.0119850179704641	0.00932338409979857	0.0620513630404476	0.198829939879819	0.00932338409979857	0.17423324912104	0.27782012043866	0.0199385841386724	0.00932338409979857	0.233476267992186	0.0346659350187712	0.0244014877074807	0.0326810062159821	0.00932338409979857	0.00932338409979857	0.702009168059454	0.496104039478313	0.311697443735554	0.0751560925974782	0.410232532616803	0.233476267992186	0.656300997535002	0.233476267992186	0.356401851261549	0.175207326554884	0.575365105476118	0.0820658567978514	0.00932338409979857	0.0119850179704641	0.378750102128844	0.134676133892637	0.0244014877074807	0.0620513630404476	1.83075838512623	0.471433493782706	1	0.411029658210973	0.705141648871851	1
Merged-chr11-69151087-1	chr11	69151037	69151137	+	3.65	1e+25	Intergenic	Intergenic	-5985	NM_009659	11686	Mm.340329	NM_009659	ENSMUSG00000032807	Alox12b	12R-LOX|Aloxe2|e-LOX2	arachidonate 12-lipoxygenase, 12R type	protein-coding	0.00932338409979857	0.0199385841386724	0.0199385841386724	0.0326810062159821	0.00932338409979857	0.175207326554884	0.0119850179704641	0.00932338409979857	0.0620513630404476	0.0199385841386724	0.00932338409979857	0.17423324912104	0.0119850179704641	0.368794021266208	0.165793864884208	0.00932338409979857	0.0346659350187712	0.0244014877074807	0.0326810062159821	0.00932338409979857	0.0620513630404476	0.210208099284808	0.00557651139010016	0.00557651139010016	0.0751560925974782	0.0119850179704641	0.00932338409979857	0.00760679975029567	0.429516455891764	0.0199385841386724	0.72101498318878	0.00932338409979857	0.0820658567978514	0.00932338409979857	0.0119850179704641	0.504934915203365	0.134676133892637	0.0244014877074807	0.0620513630404476	0.701131961538136	1	1	4.84584513939998	0.0738743149857761	0.65898094358191
Merged-chr10-16875309-19	chr10	16875222	16875425	+	12.52	1.001100011111e+38	Intergenic	Intergenic	220459	NR_038020	100504235	Mm.84044	NR_038020	ENSMUSG00000101969	Gm20125	-	predicted gene, 20125	ncRNA	1.28741995542176	1.25328657493524	1.34998167325585	1.30109860937946	0.641391693778915	0.86619382032866	0.963709968025386	0.288448175604311	0.858756164994939	1.424074364282	1.11689374652139	1.08905205833636	1.26720226602692	1.13377798800933	1.14799681555904	0.966555695100964	1.02319159650076	0.671116054284948	1.21759112144339	1.05125834873312	0.773022065213594	0.983215822069935	0.913238218090472	1.07171809258791	1.23833610186217	1.12310564658814	1.07936890033872	1.05817783898992	0.857724253110303	1.00329478447918	0.787223430992218	0.759925048466671	0.0820658567978514	0.779444470408614	0.0119850179704641	0.575365105476118	0.134676133892637	0.952032083798216	0.803558541022243	-0.201160576605771	0.751561654786058	1	-0.230391334054207	0.504194274792018	0.997040361775823
Merged-chr12-34176997-2	chr12	34176935	34177075	+	6.805	1.0000000001e+25	intron (NM_001271386, intron 23 of 27)	intron (NM_001271386, intron 23 of 27)	219334	NM_011658	22160	Mm.3280	NM_011658	ENSMUSG00000035799	Twist1	M-Twist|Pde|Ska10|Ska<m10Jus>|Twist|bHLHa38|pdt	twist basic helix-loop-helix transcription factor 1	protein-coding	0.00932338409979857	0.0199385841386724	0.346312387520258	0.0326810062159821	0.429516455891764	0.309531669541867	0.280811078134363	0.544722286593575	0.0620513630404476	0.677031219339408	0.760794236402048	0.601375682826066	0.27782012043866	0.558394498995649	0.382157546247578	0.559797456166953	0.812613560554445	0.671116054284948	0.984155688648163	0.345143858159578	0.857724253110303	0.601375682826066	0.445515107608653	0.476930721574371	0.553209946324348	0.275430426290908	0.663890664626893	0.535877172784499	0.233476267992186	0.68631118947535	1.12705277484043	0.181828359559535	0.0820658567978514	0.00932338409979857	0.34284494388782	0.0199385841386724	0.702009168059454	0.445515107608653	0.553209946324348	0.373693566071875	0.758662156070003	1	1.22324463254314	0.168169016395904	0.818851569827807
Merged-chr3-75310907-2	chr3	75310827	75310985	+	8.175	1.1e+10	Intergenic	ORR1D2|LTR|ERVL-MaLR	-40828	NM_026460	67931	Mm.259446	NM_026460	ENSMUSG00000034139	Serpini2	Spi14	serine (or cysteine) peptidase inhibitor, clade I, member 2	protein-coding	0.00932338409979857	0.0199385841386724	0.0199385841386724	0.0326810062159821	0.877441655629133	0.544722286593575	0.608582102206327	1.32791550984828	0.0620513630404476	0.0199385841386724	0.00932338409979857	0.00760679975029567	0.0119850179704641	0.0199385841386724	0.00932338409979857	0.00932338409979857	0.0346659350187712	0.0244014877074807	0.0326810062159821	0.00932338409979857	0.603521474845281	0.00932338409979857	0.00557651139010016	0.0940543234666092	0.0751560925974782	0.0119850179704641	0.233476267992186	0.00760679975029567	0.141598907722678	0.0199385841386724	0.00760679975029567	0.00932338409979857	0.0820658567978514	0.198829939879819	0.0119850179704641	0.0199385841386724	0.134676133892637	0.0244014877074807	0.0620513630404476	3.81293820086545	0.274360073043798	0.985958572043715	0.748899553093534	0.924681609588321	1
Merged-chr15-96085114-3	chr15	96085043	96085200	+	6.353333	1.0000000001e+26	Intergenic	ORR1B2|LTR|ERVL-MaLR	-5568	NR_126492	402773	Mm.210567	NM_001033483	ENSMUSG00000078925	D030018L15Rik	-	nuclear receptor coactivator 2 pseudogene	pseudo	0.523466855698508	0.378750102128844	0.558394498995649	0.443658752143765	0.00932338409979857	0.175207326554884	0.0119850179704641	0.703639608077371	0.0620513630404476	0.345143858159578	0.134676133892637	0.00760679975029567	0.27782012043866	0.991110350834824	0.00932338409979857	0.473601024122542	0.473601024122542	0.445515107608653	0.0326810062159821	0.00932338409979857	0.363859968565408	0.842337210375068	0.445515107608653	0.0940543234666092	0.0751560925974782	0.275430426290908	0.233476267992186	0.656300997535002	0.429516455891764	0.788304643199328	0.265548524140211	0.960633960397151	0.0820658567978514	0.835414532114563	0.967736287836064	0.378750102128844	0.9544151941059	0.791561163439666	0.0620513630404476	1.29263416300586	0.505268026412914	1	1.3833575702409	0.100221018170426	0.720637426305233
Merged-chr5-52984079-2	chr5	52984006	52984184	+	7.58	1.00000001e+34	intron (NR_040413, intron 2 of 2)	ORR1D2|LTR|ERVL-MaLR	8197	NR_040413	75954	Mm.258937	NR_040413	ENSMUSG00000106352	5033403H07Rik	-	RIKEN cDNA 5033403H07 gene	ncRNA	0.493559492711578	0.378750102128844	0.689511446852129	0.443658752143765	0.547004231757686	0.837498895275809	0.608582102206327	0.288448175604311	0.800203298897239	0.942899359011554	0.586547526070671	0.725543502388253	0.830416788118477	0.368794021266208	0.789626183028141	0.233476267992186	0.674323280840426	0.445515107608653	0.868702139763776	0.789626183028141	0.00932338409979857	0.779444470408614	0.695581456960563	0.595650206564165	1.01818514064442	0.947100187257288	0.663890664626893	0.985342304323539	0.523466855698508	1.03522000394152	0.630651307884533	0.181828359559535	0.0820658567978514	0.547004231757686	0.0119850179704641	0.378750102128844	0.134676133892637	0.0244014877074807	0.553209946324348	0.373240224643878	0.771040426766769	1	0.558579609745293	0.457410304911729	0.983235662804907
Merged-chr17-8995931-4	chr17	8995853	8996004	+	7.8175	1.00011001e+31	intron (NM_025851, intron 4 of 9)	B3|SINE|B2	7595	NM_025851	66931	Mm.67591	NM_025851	ENSMUSG00000023873	1700010I14Rik	-	RIKEN cDNA 1700010I14 gene	protein-coding	0.390170101337298	0.0199385841386724	0.0199385841386724	0.443658752143765	0.763161002931978	0.544722286593575	0.496104039478313	0.544722286593575	0.0620513630404476	0.345143858159578	0.539528216054417	0.00760679975029567	0.410232532616803	0.368794021266208	0.382157546247578	1.0106032031535	0.0346659350187712	0.671116054284948	1.15065410399229	0.345143858159578	0.817320365729263	0.210208099284808	0.445515107608653	0.0940543234666092	0.773022065213594	0.858093881893908	0.96540310476302	0.985342304323539	0.602526878951387	1.11643916275318	0.575365105476118	0.429516455891764	0.766043652318722	0.198829939879819	0.0119850179704641	0.929923374061988	0.702009168059454	0.886230710650756	0.553209946324348	-0.317906694090028	0.902630104596248	1	1.79752181747752	0.0311185434260173	0.472575933268654
Merged-chr9-102834071-1	chr9	102834021	102834121	+	3.65	1e+25	promoter-TSS (NM_001284258)	promoter-TSS (NM_001284258)	-849	NM_013649	20187	Mm.335391	NM_013649	ENSMUSG00000032547	Ryk	AW536699|ERK-3|Vik	receptor-like tyrosine kinase	protein-coding	0.582922620780328	0.0199385841386724	0.0199385841386724	0.618664703665152	0.00932338409979857	0.00932338409979857	0.0119850179704641	0.00932338409979857	0.0620513630404476	0.0199385841386724	0.00932338409979857	0.17423324912104	0.0119850179704641	0.0199385841386724	0.00932338409979857	0.00932338409979857	0.0346659350187712	0.0244014877074807	0.0326810062159821	0.00932338409979857	0.00932338409979857	0.00932338409979857	0.189466840002454	0.0940543234666092	0.0751560925974782	0.275430426290908	0.00932338409979857	0.215582557560423	0.0381715905868842	0.0199385841386724	0.72101498318878	0.00932338409979857	0.0820658567978514	0.00932338409979857	0.0119850179704641	0.378750102128844	0.134676133892637	0.0244014877074807	0.0620513630404476	0	1	1	1.3560188882947	0.43600420724118	0.974892987250216
Merged-chr9-23042367-1	chr9	23042317	23042417	+	2.34	1e+24	Intergenic	Intergenic	-180709	NM_028472	73230	Mm.335020	NM_028472	ENSMUSG00000031963	Bmper	3110056H04Rik|CV-2|Crim3|Cv2	BMP-binding endothelial regulator	protein-coding	0.00932338409979857	0.378750102128844	0.346312387520258	0.0326810062159821	0.00932338409979857	0.00932338409979857	0.280811078134363	0.00932338409979857	0.0620513630404476	0.0199385841386724	0.00932338409979857	0.00760679975029567	0.27782012043866	0.558394498995649	0.00932338409979857	0.00932338409979857	0.0346659350187712	0.0244014877074807	0.0326810062159821	0.00932338409979857	0.00932338409979857	0.390170101337298	0.0448302579732339	0.0199385841386724	0.0751560925974782	0.0119850179704641	0.00932338409979857	0.00760679975029567	0.741729180798212	0.0199385841386724	0.0751560925974782	0.181828359559535	0.0820658567978514	0.502443134973191	0.0119850179704641	0.0199385841386724	0.134676133892637	0.445515107608653	0.0620513630404476	2.63617652462047	0.597604326769136	1	1.69522011715983	0.422231327514167	0.970091669902731
Merged-chr2-144025614-1	chr2	144025552	144025677	+	7.66	1000000000	Intergenic	Intergenic	-7488	NM_001044750	403171	Mm.389362	NM_207275	ENSMUSG00000037307	Banf2	4930517K23Rik|Baf-L|Baf-like|Gm115	barrier to autointegration factor 2	protein-coding	0.181828359559535	0.0199385841386724	0.346312387520258	0.0326810062159821	0.938834312523366	0.598129578195579	0.663890664626893	0.150258427120233	0.380760741805146	0.0199385841386724	0.00932338409979857	0.00760679975029567	0.27782012043866	0.23761812796359	0.00932338409979857	0.00932338409979857	0.0346659350187712	0.0244014877074807	0.0326810062159821	0.181828359559535	0.773022065213594	0.00932338409979857	0.00557651139010016	0.198829939879819	0.0751560925974782	0.0119850179704641	0.00932338409979857	0.215582557560423	0.0381715905868842	0.0199385841386724	0.00760679975029567	0.181828359559535	0.0820658567978514	0.198829939879819	0.0119850179704641	0.0199385841386724	0.134676133892637	0.0244014877074807	0.0620513630404476	4.25657632088839	0.132402280700988	0.835447460681891	0.149322139933309	1	1
Merged-chr7-5000089-38	chr7	5000020	5000186	+	16.635263	1.11111011111111e+38	Intergenic	B3A|SINE|B2	-4002	NM_026741	68490	Mm.76400	NM_026741	ENSMUSG00000051550	Zfp579	1110003A17Rik|Znf579	zinc finger protein 579	protein-coding	1.29387864923041	1.43144140139439	1.29671176228224	1.47010553982359	1.34118625436244	1.26457769431974	1.38523962644686	1.1711710174258	1.11029715505596	1.424074364282	1.38963226289095	1.32259611630407	1.2184922109677	1.27756121254829	1.27648873320067	1.18677511267004	1.25612927818398	1.37422395269801	1.15065410399229	1.3545562765103	1.12677552178192	1.15332535550558	1.3009802733563	1.07171809258791	1.38393279482886	1.34174825937768	1.39209569357557	1.1992707676709	1.17547930343137	1.20385672786332	1.15849226213804	1.34339721765116	1.27008235255825	1.31506291292112	1.43017818270993	1.38675507455494	1.51265830831652	1.43406234137229	1.48461830862514	0.0821956696577808	0.941595061324095	1	-0.226510126504256	0.509893886024848	0.998683068615552
Merged-chr8-35233761-10	chr8	35233655	35233860	+	10.886	1.0001e+17	Intergenic	Intergenic	-141984	NM_177741	244416	Mm.247126	NM_177741	ENSMUSG00000046794	Ppp1r3b	6430576E21|AW821953|GL|PTG	protein phosphatase 1, regulatory (inhibitor) subunit 3B	protein-coding	1.29387864923041	1.36153084070448	1.23628853680446	1.18587305770021	0.938834312523366	1.0483944142723	1.02100520133537	1.28947617516922	1.3473256029445	0.77830292239274	0.661828986038109	1.08905205833636	0.884267914693814	0.787223430992218	0.646656969855628	0.812613560554445	0.674323280840426	0.817320365729263	0.0326810062159821	0.741729180798212	1.12677552178192	0.390170101337298	0.0448302579732339	0.595650206564165	0.0751560925974782	0.488507548239177	0.663890664626893	0.215582557560423	0.741729180798212	0.0199385841386724	0.42063425769596	0.34054016877292	0.0820658567978514	0.547004231757686	0.0119850179704641	0.0199385841386724	0.134676133892637	0.0244014877074807	0.0620513630404476	0.647226382093578	0.457954110431215	1	0.853954784447687	0.575971098309612	1
Merged-chr3-150852978-1	chr3	150852928	150853028	+	3.65	1e+25	Intergenic	Intergenic	-584904	NM_133222	170757	Mm.317261	NM_133222	ENSMUSG00000039167	Adgrl4	1110033N21Rik|ETL1|Eltd1|Etl	adhesion G protein-coupled receptor L4	protein-coding	0.181828359559535	0.0199385841386724	0.346312387520258	0.0326810062159821	0.00932338409979857	0.175207326554884	0.0119850179704641	0.00932338409979857	0.0620513630404476	0.0199385841386724	0.00932338409979857	0.17423324912104	0.27782012043866	0.0199385841386724	0.0620513630404476	0.00932338409979857	0.473601024122542	0.0244014877074807	0.0326810062159821	0.00932338409979857	0.00932338409979857	0.390170101337298	0.00557651139010016	0.0940543234666092	0.0751560925974782	0.0119850179704641	0.233476267992186	0.215582557560423	0.0381715905868842	0.0199385841386724	0.72101498318878	0.00932338409979857	0.0820658567978514	0.198829939879819	0.0119850179704641	0.0199385841386724	0.134676133892637	0.0244014877074807	0.553209946324348	-0.211074559447775	1	1	2.5033388702776	0.181459516176551	0.826189721376865
Merged-chr19-58822249-4	chr19	58822134	58822356	+	7.0225	1.000000011e+34	intron (NM_175199, intron 4 of 11)	intron (NM_175199, intron 4 of 11)	-27831	NM_026208	67507	Mm.27027	NM_026208	ENSMUSG00000026931	1700019N19Rik	-	RIKEN cDNA 1700019N19 gene	protein-coding	0.444517208479669	0.7617176861038	0.0199385841386724	0.443658752143765	0.102734714849592	0.396730729978452	0.0119850179704641	0.00932338409979857	0.858756164994939	0.345143858159578	0.92727308222281	0.17423324912104	0.773022065213594	0.93053998031746	0.284629324193249	0.619142333661017	0.473601024122542	1.00547527472388	0.984155688648163	0.903282528308353	0.995728266008592	0.899668548935524	0.65260339228053	0.718712171071084	0.0751560925974782	0.858093881893908	0.801513874666575	0.975532487933986	0.580306907225449	0.544722286593575	1.11643916275318	0.633821384924894	0.0820658567978514	0.598129578195579	0.181828359559535	0.378750102128844	0.702009168059454	0.580306907225449	0.0620513630404476	1.89683026971036	0.0104014577648012	0.38007221824969	1.09591598464282	0.0817306991366142	0.676667835830073
Merged-chr9-124142032-1	chr9	124141982	124142082	+	7.66	1000000000	Intergenic	Intergenic	20489	NM_009917	12774	Mm.14302	NM_009917	ENSMUSG00000079227	Ccr5	AM4-7|CD195|Cmkbr5	chemokine (C-C motif) receptor 5	protein-coding	0.311697443735554	0.0199385841386724	0.346312387520258	0.443658752143765	0.938834312523366	0.598129578195579	0.559797456166953	0.544722286593575	0.0620513630404476	0.0199385841386724	0.134676133892637	0.00760679975029567	0.599821288293056	0.690097257777185	0.00932338409979857	0.00932338409979857	0.0346659350187712	0.445515107608653	0.0326810062159821	0.345143858159578	0.363859968565408	0.00932338409979857	0.523466855698508	0.00557651139010016	0.0751560925974782	0.275430426290908	0.233476267992186	0.161564776243365	0.00557651139010016	0.0199385841386724	0.00760679975029567	0.181828359559535	0.0820658567978514	0.198829939879819	0.34284494388782	0.0199385841386724	0.134676133892637	0.0244014877074807	0.0620513630404476	3.4596544633933	0.207511777553841	0.925080086593097	-1.26308931979912	0.583596243693118	1
Merged-chr5-138778960-1	chr5	138778898	138779023	+	6.99	1e+26	intron (NM_030565, intron 3 of 9)	intron (NM_030565, intron 3 of 9)	23879	NM_030565	80752	Mm.320355	NM_030565	ENSMUSG00000025854	Fam20c	C76981|DMP-4|DMP4|GEF-CK|mKIAA4081	family with sequence similarity 20, member C	protein-coding	0.00932338409979857	0.0199385841386724	0.558394498995649	0.0326810062159821	0.547004231757686	0.649691699734329	0.496104039478313	0.150258427120233	0.520946909099747	0.0199385841386724	0.382157546247578	0.311697443735554	0.27782012043866	0.0199385841386724	0.00932338409979857	0.233476267992186	0.473601024122542	0.0244014877074807	0.984155688648163	0.181828359559535	0.363859968565408	0.390170101337298	0.34284494388782	0.311697443735554	0.0751560925974782	0.275430426290908	0.663890664626893	0.834401492594468	0.084837502437866	0.544722286593575	0.265548524140211	0.575365105476118	0.0820658567978514	0.42063425769596	0.34284494388782	0.0199385841386724	0.544722286593575	0.445515107608653	0.0620513630404476	0.949721165979449	0.786572324189994	1	1.28835302248566	0.149003752986706	0.795255683836385
Merged-chr1-57041096-1	chr1	57041046	57041146	+	3.85	1e+25	Intergenic	Intergenic	69627	NR_024325	329160	Mm.419039	NR_024325	ENSMUSG00000087022	9130024F11Rik	B530002L08|EG329160	RIKEN cDNA 9130024F11 gene	ncRNA	0.00932338409979857	0.0199385841386724	0.0199385841386724	0.0326810062159821	0.00932338409979857	0.00932338409979857	0.0119850179704641	0.288448175604311	0.0620513630404476	0.0199385841386724	0.00932338409979857	0.0540990347892632	0.0119850179704641	0.0199385841386724	0.00932338409979857	0.00932338409979857	0.34284494388782	0.0244014877074807	0.0326810062159821	0.00932338409979857	0.00932338409979857	0.00932338409979857	0.00557651139010016	0.0940543234666092	0.416396401079672	0.0119850179704641	0.00932338409979857	0.00760679975029567	0	0.0199385841386724	0.760794236402048	0.00932338409979857	0.0820658567978514	0.00932338409979857	0.0119850179704641	0.0199385841386724	0.134676133892637	0.0244014877074807	0.0620513630404476	-2.14264640935728	1	1	0.888911459421419	0.910517543776414	1
Merged-chr14-30867232-27	chr14	30867139	30867350	+	13.812963	1.10110001111101e+38	intron (NM_028839, intron 4 of 7)	intron (NM_028839, intron 4 of 7)	-12013	NM_181390	66175	Mm.220895	NM_181390	ENSMUSG00000042485	Mustn1	1110028G01Rik|Mustang	musculoskeletal, embryonic nuclear protein 1	protein-coding	0.991110350834824	1.02100520133537	1.4936273291508	0.946589731701844	1.33150269867233	1.32688719849067	1.18804496662804	0.990218112265388	1.26645595756359	1.23960525010354	1.2198211793202	1.25661865654017	1.16589442082497	0.991110350834824	1.05889754106211	0.881190014309572	1.19189704790159	0.671116054284948	1.32903992255215	0.991110350834824	0.155210339898552	0.210208099284808	1.1627735687842	0.922375663367222	1.23833610186217	1.1348880113705	1.10885038381495	1.07460579512202	1.15387913541899	0.788304643199328	0.598683470498043	1.43774162579053	1.37967778623658	1.31506291292112	1.29233690200643	1.49076005298194	0.9544151941059	1.42811369830329	1.25178899154337	-1.15721290758005	0.110782700898633	0.792092888433164	-0.402392014198784	0.369230314781083	0.946130553973144
Merged-chr8-65252135-1	chr8	65252066	65252204	+	5.27	1e+25	Intergenic	MTD|LTR|ERVL-MaLR	-122598	NR_033217	407795	Mm.387876	NR_033217	ENSMUSG00000074300	BC030870	-	cDNA sequence BC030870	ncRNA	0.181828359559535	0.7617176861038	0.0199385841386724	0.0326810062159821	0.215582557560423	0.00932338409979857	0.0119850179704641	0.00932338409979857	0.0620513630404476	0.345143858159578	0.00932338409979857	0.00760679975029567	0.27782012043866	0.368794021266208	0.00932338409979857	0.00932338409979857	0.0346659350187712	0.0244014877074807	0.0326810062159821	0.181828359559535	0.539528216054417	0.210208099284808	0.0448302579732339	0.476930721574371	0.0751560925974782	0.0119850179704641	0.233476267992186	0.0940543234666092	0.233476267992186	0.68631118947535	0.942643353347282	0.181828359559535	0.599821288293056	0.42063425769596	0.0119850179704641	0.378750102128844	0.702009168059454	0.0244014877074807	0.0620513630404476	3.87078799971332	0.132089592104973	0.835447460681891	1.63386624594007	0.177967596487392	0.824495583228488
Merged-chr5-91562658-1	chr5	91562608	91562708	+	7.24	10000000000	intron (NM_145562, intron 1 of 3)	intron (NM_145562, intron 1 of 3)	44958	NM_145562	231440	Mm.5002	NM_145562		Parm1	2210012L08Rik|9130213B05Rik|W91666	prostate androgen-regulated mucin-like protein 1	protein-coding	0.00932338409979857	0.378750102128844	0.558394498995649	0.0326810062159821	0.672979446836147	0.488507548239177	0.416396401079672	1.14245564501804	0.0620513630404476	0.0199385841386724	0.198829939879819	0.0540990347892632	0.0119850179704641	0.368794021266208	0.00932338409979857	0.00932338409979857	0.0346659350187712	0.0244014877074807	0.0326810062159821	0.00932338409979857	0.155210339898552	0.00932338409979857	0.00557651139010016	0.0940543234666092	0.0751560925974782	0.0119850179704641	0.00932338409979857	0.0940543234666092	0.0381715905868842	0.356401851261549	0.0751560925974782	0.429516455891764	0.0820658567978514	0.00932338409979857	0.544722286593575	0.0199385841386724	0.134676133892637	0.0244014877074807	0.0620513630404476	1.92627607202518	0.999999999999999	1	1.43015051394135	0.497734828031827	0.99496810670914
Merged-chr8-35114205-31	chr8	35114080	35114381	+	26.809355	1.11111111111111e+38	Intergenic	Intergenic	-148540	NM_175091	21951	Mm.88364	NM_175091	ENSMUSG00000031529	Tnks	4930554K12Rik|AI662855|ARTD5|C86528|D130072O21Rik|TANK1|mTNKS1	tankyrase, TRF1-interacting ankyrin-related ADP-ribose polymerase	protein-coding	1.44473837167626	1.5410335576519	1.3256538044371	1.53632055132124	1.12310564658814	1.2169187020829	1.518741921212	1.43065759212837	1.82107266561893	1.73261542630876	1.72304035591664	1.80194735951472	1.79444004304297	1.69260819153842	1.40714988850425	1.64425944017242	1.42021650625825	1.44070843097167	1.55683233557387	1.58113739654805	1.75373574816501	1.55030525873096	1.58646819780619	1.63338012177732	1.68169478246552	1.35187674705874	1.36704082768391	1.54034990545126	1.3776359108451	1.55425285003425	1.21820358359625	0.759925048466671	0.847098531375322	0.641391693778915	0.817666023150535	0.378750102128844	0.702009168059454	0.445515107608653	0.553209946324348	0.322152313719783	0.390298989762079	1	-0.671117818281898	0.0386709226299747	0.519531824819221
Merged-chr11-55415298-8	chr11	55415190	55415403	+	9.03125	1.0000000001101e+26	intron (NM_001290817, intron 1 of 9)	intron (NM_001290817, intron 1 of 9)	4784	NM_009242	20692	Mm.291442	NM_009242	ENSMUSG00000018593	Sparc	BM-40|ON	secreted acidic cysteine rich glycoprotein	protein-coding	1.22638303614045	1.16302246043151	1.088480180098	1.22693540396438	0.763161002931978	0.649691699734329	0.608582102206327	0.288448175604311	0.962306142857875	0.77830292239274	0.969493017235381	1.13357169366333	0.934642737246235	1.04432139495427	0.537159814253894	0.881190014309572	0.911655317890852	0.817320365729263	0.868702139763776	0.515058749299267	1.05930561442089	0.779444470408614	0.586547526070671	1.00133759666144	0.854300586633818	0.790656152130177	0.736775770878233	0.81009248506567	0.799340954666359	0.788304643199328	0.544722286593575	0.429516455891764	0.0820658567978514	0.198829939879819	0.181828359559535	0.378750102128844	0.702009168059454	0.0244014877074807	0.553209946324348	0.33623794148228	0.722688716579852	1	-0.076818406431432	0.860914981873933	1
Merged-chr16-34559293-1	chr16	34559243	34559343	+	5.96	1e+33	Intergenic	Intergenic	-45266	NM_177357	545156	Mm.82274	NM_177357	ENSMUSG00000061751	Kalrn	2210407G14Rik|AV235988|DUET|E530005C20Rik|Gm539|Hapip|TRAD	kalirin, RhoGEF kinase	protein-coding	0.00932338409979857	0.0199385841386724	0.0199385841386724	0.0326810062159821	0.00932338409979857	0.00932338409979857	0.0119850179704641	0.00932338409979857	0.0620513630404476	0.0199385841386724	0.00932338409979857	0.443658752143765	0.0119850179704641	0.0199385841386724	0.00932338409979857	0.098429838144832	0.0346659350187712	0.0244014877074807	0.0326810062159821	0.00932338409979857	0.00932338409979857	1.00793664995794	0.00557651139010016	0.00557651139010016	0.0751560925974782	0.0119850179704641	0.00932338409979857	0.0940543234666092	0.0381715905868842	0.544722286593575	0.00760679975029567	0.00932338409979857	0.0820658567978514	0.00932338409979857	0.0119850179704641	0.0199385841386724	0.134676133892637	0.0244014877074807	0.553209946324348	2.7847344267189	0.188206369716154	0.906777874920502	3.69401414571709	0.181980169086901	0.826963164349503
Merged-chr7-112499590-3	chr7	112499518	112499709	+	8.296667	1e+38	intron (NM_020606, intron 1 of 12)	intron (NM_020606, intron 1 of 12)	71907	NM_020606	57342	Mm.143763	NM_020606	ENSMUSG00000030770	Parva	2010012A22Rik|5430400F08Rik|AI225929|AU042898|Actp|CH-ILKBP|Parvin	parvin, alpha	protein-coding	1.03761883466329	0.607098302841826	0.929923374061988	0.946589731701844	0.703639608077371	0.715848723966044	0.416396401079672	0.544722286593575	0.962306142857875	0.677031219339408	0.466684697887424	0.443658752143765	0.599821288293056	0.368794021266208	1.1992707676709	0.473601024122542	0.674323280840426	0.671116054284948	0.714973787042936	0.181828359559535	0.363859968565408	0.842337210375068	0.523466855698508	0.476930721574371	0.553209946324348	0.671116054284948	0.233476267992186	0.416396401079672	0.141598907722678	0.356401851261549	0.654283345820863	1.08615669684157	0.599821288293056	0.898521974996037	0.967736287836064	0.995728266008592	1.17331299016331	0.0244014877074807	0.0620513630404476	-1.04720976318644	0.333183196995951	1	0.0477859839813635	1	1
Merged-chr10-85678844-20	chr10	85678724	85679035	+	12.112	1.1001111110001e+35	Intergenic	Intergenic	80468	NM_001017525	74007	Mm.36544	NM_028709	ENSMUSG00000020042	Btbd11	6330404E16Rik	BTB (POZ) domain containing 11	protein-coding	1.23409935752281	1.49723654195986	1.3256538044371	1.30109860937946	1.09559141859156	1.16609340580455	1.27823301232781	1.05417733121464	1.11029715505596	1.29312269318146	1.18615613086362	1.25661865654017	1.18237605245038	1.35947525322809	0.844448885499102	1.13377798800933	0.990218112265388	1.08384019721051	1.21759112144339	1.09585804958802	1.0267787802986	0.390170101337298	0.897171182441964	1.03591876370073	1.23833610186217	1.02000866306314	1.00329478447918	0.918653098924225	1.03591876370073	0.87261066058355	0.848601314438816	0.999260793452567	1.00410724246612	0.835414532114563	0.924319761803332	0.575365105476118	0.9544151941059	1.00387763111604	0.0620513630404476	-0.0340763581089931	1	1	-0.260372577532533	0.470141570593088	0.985981184899985
Merged-chr14-26537735-2	chr14	26537678	26537792	+	6.5	1.00000000001e+26	Intergenic	RLTR31B2|LTR|ERVK	-3111	NM_001310445	83997	Mm.36769	NM_032008	ENSMUSG00000021870	Slmap	D330001L02Rik|Slap|mKIAA1601	sarcolemma associated protein	protein-coding	0.00932338409979857	0.0199385841386724	0.0199385841386724	0.0326810062159821	0.00932338409979857	0.00932338409979857	0.0119850179704641	0.00932338409979857	0.0620513630404476	0.0199385841386724	0.676437171517561	0.17423324912104	0.0119850179704641	0.0199385841386724	0.717484570620051	0.473601024122542	0.760794236402048	0.817320365729263	0.714973787042936	0.547004231757686	0.539528216054417	0.496104039478313	0.618664703665152	0.595650206564165	0.553209946324348	0.714973787042936	0.736775770878233	0.906498325951833	0.602526878951387	0.788304643199328	0.760794236402048	0.00932338409979857	0.0820658567978514	0.641391693778915	0.544722286593575	0.0199385841386724	0.86619382032866	0.445515107608653	0.0620513630404476	-0.256101670916514	0.857706772436712	1	0.892936023421639	0.141687313579828	0.784786725552653
Merged-chr12-73160437-1	chr12	73160387	73160487	+	2.7	1e+24	intron (NM_008612, intron 1 of 7)	intron (NM_008612, intron 1 of 7)	36720	NM_008612	17420	Mm.246750	NM_008612	ENSMUSG00000021103	Mnat1	E130115E11Rik|MAT1|P36	menage a trois 1	protein-coding	0.00932338409979857	0.0199385841386724	0.0199385841386724	0.0326810062159821	0.00932338409979857	0.175207326554884	0.0119850179704641	0.00932338409979857	0.0620513630404476	0.0199385841386724	0.00932338409979857	0.00760679975029567	0.0119850179704641	0.0199385841386724	0.00932338409979857	0.00932338409979857	0.0346659350187712	0.0244014877074807	0.0326810062159821	0.00932338409979857	0.363859968565408	0.00932338409979857	0.0448302579732339	0.00557651139010016	0.0751560925974782	0.0119850179704641	0.00932338409979857	0.00760679975029567	0.857724253110303	0.0199385841386724	0.00760679975029567	0.00932338409979857	0.0820658567978514	0.00932338409979857	0.0119850179704641	0.0199385841386724	0.134676133892637	0.0244014877074807	0.0620513630404476	2.83810550824914	0.61651611360314	1	2.68637425890707	0.332112894060239	0.930393354798321
Merged-chr13-60670304-1	chr13	60670254	60670354	+	4.93	100000000000	intron (NM_029653, intron 2 of 25)	B4|SINE|B4	68093	NM_134062	69635	Mm.24103	NM_029653	ENSMUSG00000021559	Dapk1	D13Ucla1|DAP-Kinase	death associated protein kinase 1	protein-coding	0.778700079110863	0.7617176861038	0.558394498995649	0.946589731701844	0.641391693778915	0.396730729978452	0.496104039478313	0.00932338409979857	0.0620513630404476	0.677031219339408	0.676437171517561	0.17423324912104	0.27782012043866	0.368794021266208	0.165793864884208	0.233476267992186	0.0346659350187712	0.445515107608653	0.483066967183316	0.181828359559535	0.466684697887424	0.00932338409979857	0.189466840002454	0.0940543234666092	0.773022065213594	0.275430426290908	0.444517208479669	0.475993829478635	0.233476267992186	0.356401851261549	0.544722286593575	0.00932338409979857	0.599821288293056	0.00932338409979857	0.0119850179704641	0.0199385841386724	0.134676133892637	0.0244014877074807	0.0620513630404476	0.853147097627597	0.774659547629622	1	0.636946345347652	0.754793197427392	1
Merged-chr7-136794828-1	chr7	136794778	136794878	+	3.65	1e+25	Intergenic	Intergenic	-84224	NR_046021	621677	Mm.207290	NR_046021		Gm6249	EG621677	predicted gene 6249	ncRNA	0.00932338409979857	0.523466855698508	0.0199385841386724	0.0326810062159821	0.00932338409979857	0.00932338409979857	0.0119850179704641	0.00932338409979857	0.0620513630404476	0.0199385841386724	0.00932338409979857	0.443658752143765	0.0119850179704641	0.0199385841386724	0.0620513630404476	0.00932338409979857	0.0346659350187712	0.0244014877074807	0.0326810062159821	0.00932338409979857	0.363859968565408	0.00932338409979857	0.0448302579732339	0.00557651139010016	0.0751560925974782	0.0119850179704641	0.00932338409979857	0.00760679975029567	0	0.466684697887424	0.72101498318878	0.181828359559535	0.0820658567978514	0.00932338409979857	0.34284494388782	0.378750102128844	0.134676133892637	0.0244014877074807	0.0620513630404476	0.927921665243435	0.999999999999999	1	2.67816873904703	0.248490646846717	0.881775181642955
Merged-chr11-30983001-1	chr11	30982951	30983051	+	4.46	1e+25	intron (NM_026527, intron 1 of 2)	B1_Mus2|SINE|Alu	3364	NM_026527	68044	Mm.32656	NM_026527	ENSMUSG00000020309	Chac2	-	ChaC, cation transport regulator 2	protein-coding	0.181828359559535	0.378750102128844	0.0199385841386724	0.0326810062159821	0.00932338409979857	0.00932338409979857	0.280811078134363	0.288448175604311	0.0620513630404476	0.0199385841386724	0.134676133892637	0.0540990347892632	0.27782012043866	0.0199385841386724	0.382157546247578	0.00932338409979857	0.0346659350187712	0.0244014877074807	0.0326810062159821	0.00932338409979857	0.00932338409979857	0.496104039478313	0.586547526070671	0.544722286593575	0.0751560925974782	0.0119850179704641	0.00932338409979857	0.34054016877292	0.00932338409979857	0.68631118947535	0.848601314438816	0.00932338409979857	0.0820658567978514	0.00932338409979857	0.0119850179704641	0.0199385841386724	0.134676133892637	0.445515107608653	0.0620513630404476	0.528741187040817	0.999999999999999	1	0.309480868832589	0.709055027376074	1
Merged-chr7-114053912-2	chr7	114053859	114053966	+	7.425	1.1e+09	intron (NM_025846, intron 4 of 5)	L1M4a2|LINE|L1	63869	NM_025846	66922	Mm.276572	NM_025846	ENSMUSG00000055723	Rras2	2610016H24Rik|C86394|TC21	related RAS viral (r-ras) oncogene homolog 2	protein-coding	0.311697443735554	0.378750102128844	0.558394498995649	0.0326810062159821	0.938834312523366	1.06945796432218	0.280811078134363	0.817666023150535	0.0620513630404476	0.345143858159578	0.466684697887424	0.17423324912104	0.695581456960563	0.558394498995649	0.165793864884208	0.233476267992186	0.0346659350187712	0.0244014877074807	0.0326810062159821	0.181828359559535	0.155210339898552	0.390170101337298	0.00557651139010016	0.00557651139010016	0.0751560925974782	0.275430426290908	0.00932338409979857	0.00760679975029567	0	0.0199385841386724	0.00760679975029567	0.00932338409979857	0.0820658567978514	0.198829939879819	0.0119850179704641	0.378750102128844	0.134676133892637	0.0244014877074807	0.803558541022243	0.701582750496004	0.731744992571591	1	0	1	1
Merged-chr9-63835851-1	chr9	63835801	63835901	+	2.97	1e+24	Intergenic	Intergenic	-77857	NM_016769	17127	Mm.7320	NM_016769	ENSMUSG00000032402	Smad3	AU022421|Madh3	SMAD family member 3	protein-coding	0.311697443735554	0.0199385841386724	0.346312387520258	0.443658752143765	0.00932338409979857	0.175207326554884	0.0119850179704641	0.288448175604311	0.0620513630404476	0.0199385841386724	0.00932338409979857	0.17423324912104	0.0119850179704641	0.0199385841386724	0.00932338409979857	0.233476267992186	0.0346659350187712	0.0244014877074807	0.0326810062159821	0.00932338409979857	0.0620513630404476	0.737991787543057	0.00557651139010016	0.311697443735554	0.0751560925974782	0.0119850179704641	0.233476267992186	0.00760679975029567	0.920493695595725	0.356401851261549	0.175207326554884	0.00932338409979857	0.0820658567978514	0.42063425769596	0.34284494388782	0.233476267992186	0.702009168059454	0.445515107608653	0.0620513630404476	2.1177232676085	0.308595181299477	1	2.11183067820109	0.190982483782049	0.836787327340381
Merged-chr4-126017876-5	chr4	126017773	126018125	+	15.099999	1.1111e+10	Intergenic	Intergenic	-6710	NR_045561	12986	Mm.271701	NM_007782	ENSMUSG00000028859	Csf3r	Cd114|Csfgr|G-CSF-R|G-CSFR	colony stimulating factor 3 receptor (granulocyte)	protein-coding	0.00932338409979857	0.866500022987809	1.12705277484043	0.0326810062159821	1.39010702985112	1.03053192970524	1.54095767965218	1.49002337085343	0.0620513630404476	0.54881067829073	0.715848723966044	0.907643610088465	0.960633960397151	0.991110350834824	0.382157546247578	0.00932338409979857	0.0346659350187712	0.445515107608653	0.0326810062159821	0.466684697887424	0.155210339898552	1.03472877984879	0.496104039478313	0.595650206564165	0.0751560925974782	0.0119850179704641	0.00932338409979857	0.215582557560423	0.654283345820863	0.544722286593575	0.630651307884533	0.788304643199328	0.0820658567978514	0.198829939879819	0.34284494388782	0.649691699734329	0.9544151941059	0.663890664626893	0.714973787042936	2.49034010823495	0.086670038220341	0.750851067260469	0.51031752911465	0.49826499535417	0.99496810670914
Merged-chr3-101649710-1	chr3	101649660	101649760	+	6.28	1e+33	Intergenic	Intergenic	-45003	NM_144900	11928	Mm.193670	NM_144900	ENSMUSG00000033161	Atp1a1	Atpa-1|BC010319	ATPase, Na+/K+ transporting, alpha 1 polypeptide	protein-coding	0.00932338409979857	0.0199385841386724	0.346312387520258	0.0326810062159821	0.504100501680042	0.396730729978452	0.0119850179704641	0.00932338409979857	0.0620513630404476	0.345143858159578	0.134676133892637	0.443658752143765	0.27782012043866	0.368794021266208	0.00932338409979857	0.00932338409979857	0.473601024122542	0.0244014877074807	0.0326810062159821	0.00932338409979857	0.363859968565408	1.03472877984879	0.127885933302649	0.00557651139010016	0.553209946324348	0.488507548239177	0.233476267992186	0.00760679975029567	0.429516455891764	0.0199385841386724	0.00760679975029567	0.575365105476118	0.0820658567978514	0.198829939879819	0.544722286593575	0.378750102128844	0.134676133892637	0.0244014877074807	0.0620513630404476	2.9762019448107	0.157103958449169	0.864638117192489	0.00929907837806686	1	1
Merged-chr7-114104163-1	chr7	114104113	114104213	+	6.99	1e+19	intron (NM_025846, intron 1 of 5)	intron (NM_025846, intron 1 of 5)	13618	NM_025846	66922	Mm.276572	NM_025846	ENSMUSG00000055723	Rras2	2610016H24Rik|C86394|TC21	related RAS viral (r-ras) oncogene homolog 2	protein-coding	0.00932338409979857	0.219128780590327	0.0199385841386724	0.0326810062159821	0.00932338409979857	0.00932338409979857	0.0119850179704641	0.00932338409979857	0.520946909099747	0.0199385841386724	0.00932338409979857	0.00760679975029567	0.27782012043866	0.0199385841386724	0.00932338409979857	0.233476267992186	0.0346659350187712	0.926143731739316	0.0326810062159821	0.466684697887424	0.363859968565408	0.210208099284808	0.394568655986143	0.00557651139010016	0.0751560925974782	0.829662892629418	0.519066681012616	0.416396401079672	0.141598907722678	0.356401851261549	0.42063425769596	0.788304643199328	0.0820658567978514	0.641391693778915	0.846547244821697	0.995728266008592	0.9544151941059	1.04787554624505	0.714973787042936	1.97449475067689	0.305486332353591	1	0.964272285022591	0.439605282275045	0.975579093365784
Merged-chr3-145210335-14	chr3	145210087	145210600	+	86.354996	1.00000001e+34	Intergenic	Intergenic	-82129	NM_027770	71355	Mm.235570	NM_027770	ENSMUSG00000028197	Col24a1	5430404K19Rik	collagen, type XXIV, alpha 1	protein-coding	1.9720669076976	2.20795531465222	2.21975518799308	1.96751874346515	2.00689773279082	2.21588909931991	2.34445268861654	2.14070287078895	0.520946909099747	1.10589563213045	1.75306059230786	1.98876496718356	2.15984029909314	2.2042459226538	0.537159814253894	0.619142333661017	0.473601024122542	0.445515107608653	0.868702139763776	1.15332535550558	1.39222443207237	1.11971952608019	0.189466840002454	0.0940543234666092	0.0751560925974782	0.488507548239177	0.567393606745233	0.975532487933986	1.03591876370073	1.06602906180811	0.674323280840426	0.817320365729263	0.599821288293056	0.641391693778915	0.0119850179704641	0.649691699734329	0.134676133892637	0.445515107608653	0.0620513630404476	2.53023573647868	5.06495306485835e-05	0.0228966304499174	3.2712264034663	6.2810049435366e-06	0.00144859978137505
Merged-chr12-98957732-6	chr12	98957518	98957918	+	64.866669	1.111e+21	intron (NM_198311, intron 8 of 14)	intron (NM_198311, intron 8 of 14)	37106	NM_198311	76260	Mm.282660	NM_029553	ENSMUSG00000021013	Ttc8	0610012F22Rik|AV001447|BBS8	tetratricopeptide repeat domain 8	protein-coding	0.00932338409979857	0.0199385841386724	0.0199385841386724	0.0326810062159821	0.00932338409979857	0.175207326554884	0.0119850179704641	0.817666023150535	0.0620513630404476	0.0199385841386724	0.134676133892637	0.601375682826066	0.27782012043866	0.0199385841386724	0.00932338409979857	0.233476267992186	0.0346659350187712	0.671116054284948	0.0326810062159821	0.345143858159578	0.930266416772501	0.210208099284808	0.523466855698508	0.00557651139010016	0.0751560925974782	0.275430426290908	0.233476267992186	0.00760679975029567	0.34284494388782	0.0199385841386724	0.00760679975029567	1.80913955260593	1.71514226311844	1.94886086786367	1.91637830178386	1.84294821232993	1.78222262505484	1.23833610186217	1.06918086986894	2.90732521110979	0.0835269434886124	0.742620669511445	-0.303420545875509	0.935651103119994	1
Merged-chr1-152037342-1	chr1	152037292	152037392	+	4.34	1e+26	intron (NM_197990, intron 1 of 5)	intron (NM_197990, intron 1 of 5)	52978	NM_197990	69399	Mm.278031	NM_197990	ENSMUSG00000032666	1700025G04Rik	2610510E02Rik|2900042O04Rik|ENSMUSG00000073540	RIKEN cDNA 1700025G04 gene	protein-coding	0.00932338409979857	0.378750102128844	0.346312387520258	0.0326810062159821	0.345143858159578	0.544722286593575	0.0119850179704641	0.641391693778915	0.520946909099747	0.468390305640724	0.266796165266322	0.17423324912104	0.0119850179704641	0.638795098440696	0.00932338409979857	0.619142333661017	0.0346659350187712	0.445515107608653	0.483066967183316	0.466684697887424	0.155210339898552	0.390170101337298	0.00557651139010016	0.0940543234666092	0.0751560925974782	0.488507548239177	0.134676133892637	0.656300997535002	0.500884866567804	0.356401851261549	0.575365105476118	0.00932338409979857	0.0820658567978514	0.00932338409979857	0.34284494388782	0.0199385841386724	0.134676133892637	0.663890664626893	0.553209946324348	0.611608077913652	0.80255231466972	1	3.23318195881685	0.0133890606618856	0.316567843248107
Merged-chr14-61404009-1	chr14	61403959	61404059	+	5.39	10	intron (NM_008466, intron 1 of 16)	ORR1E|LTR|ERVL-MaLR	35938	NM_008466	16648	Mm.25548	NM_008466	ENSMUSG00000021929	Kpna3	IPOA4	karyopherin (importin) alpha 3	protein-coding	0.181828359559535	0.0199385841386724	0.0199385841386724	0.0326810062159821	0.00932338409979857	0.00932338409979857	0.0119850179704641	0.00932338409979857	0.0620513630404476	0.0199385841386724	0.134676133892637	0.00760679975029567	0.0119850179704641	0.23761812796359	0.382157546247578	0.00932338409979857	0.674323280840426	0.0244014877074807	0.0326810062159821	0.00932338409979857	0.155210339898552	0.00932338409979857	0.34284494388782	0.00557651139010016	0.553209946324348	0.0119850179704641	0.00932338409979857	0.00760679975029567	0.141598907722678	0.0199385841386724	0.00760679975029567	0.34054016877292	0.0820658567978514	0.920493695595725	0.665686504240161	0.693138471498439	0.9544151941059	0.445515107608653	0.0620513630404476	-1.8557632878714	0.499612201467983	1	-0.94119199640309	0.62727231657107	1
Merged-chr4-141867729-1	chr4	141867679	141867779	+	5.73	100000000	intron (NM_025994, intron 1 of 3)	intron (NM_025994, intron 1 of 3)	7191	NM_025994	27984	Mm.395598	NM_025994	ENSMUSG00000040659	Efhd2	2600015J22Rik|AA408606|D4Wsu27e	EF hand domain containing 2	protein-coding	0.444517208479669	0.0199385841386724	0.0199385841386724	0.443658752143765	0.641391693778915	0.930848533058974	0.559797456166953	0.703639608077371	0.962306142857875	0.54881067829073	0.466684697887424	0.601375682826066	0.552405986045271	0.484183400254559	0.165793864884208	0.619142333661017	0.0346659350187712	0.445515107608653	0.483066967183316	0.416396401079672	0.0620513630404476	0.737991787543057	0.672979446836147	0.415411584884575	0.0751560925974782	0.488507548239177	0.00932338409979857	0.576099597308157	0.084837502437866	0.356401851261549	0.0751560925974782	0.00932338409979857	0.599821288293056	0.198829939879819	0.0119850179704641	0.0199385841386724	0.134676133892637	0.0244014877074807	0.378750102128844	0.869045175959447	0.546997681538798	1	-0.518325407260968	0.783898973023372	1
Merged-chr4-109982275-25	chr4	109981991	109982519	+	12.8656	1.10111111011111e+38	exon (NM_172296, exon 3 of 3)	exon (NM_172296, exon 3 of 3)	4230	NM_172296	242620	Mm.32825	NM_172296	ENSMUSG00000047143	Dmrta2	Dmrt5	doublesex and mab-3 related transcription factor like family A2	protein-coding	1.41736082512265	0.952032083798216	1.12705277484043	1.33460119791258	1.12310564658814	1.13990101322194	1.31293872014279	1.1711710174258	1.59053180962562	1.34118625436244	1.30708240744058	1.35114789786981	1.01904531724701	1.35947525322809	1.58880539747281	1.60114121931998	1.32878605223345	1.41003115504987	1.32903992255215	1.20542660979365	1.57089919948722	1.3874897003228	1.52149170359164	1.30373124587964	1.10280875467322	1.30734185435044	1.44168449200872	1.37666323739389	1.29818475984838	1.20385672786332	1.43814910076276	1.32709659494323	1.37967778623658	1.09947747259935	1.15972663651665	1.21612915615034	1.04706423553067	1.0913428831836	0.803558541022243	-0.546149317256612	0.212356490313279	0.930713609085239	-0.128930620802802	0.822260368466626	1
Merged-chr3-124814738-1	chr3	124814688	124814788	+	4.25	1e+25	Intergenic	Intergenic	-233647	NR_015460	384775	Mm.489851	NR_015460	ENSMUSG00000039174	1700003H04Rik	4930538K10Rik|4933400D22Rik	RIKEN cDNA 1700003H04 gene	ncRNA	0.00932338409979857	0.0199385841386724	0.0199385841386724	0.0326810062159821	0.429516455891764	0.175207326554884	0.0119850179704641	0.288448175604311	0.0620513630404476	0.0199385841386724	0.134676133892637	0.00760679975029567	0.0119850179704641	0.0199385841386724	0.382157546247578	0.233476267992186	0.0346659350187712	0.0244014877074807	0.0326810062159821	0.00932338409979857	0.00932338409979857	0.00932338409979857	0.189466840002454	0.00557651139010016	0.0751560925974782	0.0119850179704641	0.00932338409979857	0.215582557560423	0.141598907722678	0.0199385841386724	0.82095824076528	0.181828359559535	0.0820658567978514	0.198829939879819	0.181828359559535	0.0199385841386724	0.702009168059454	0.0244014877074807	0.0620513630404476	-3.23998664231584	0.302424320107738	1	2.21377561413671	0.234001633342439	0.868202161487714
Merged-chr6-128821695-1	chr6	128821645	128821745	+	4.18	1e+30	intron (NM_030599, intron 1 of 5)	Tigger7|DNA|TcMar-Tigger	4620	NM_030599	80782	Mm.6180	NM_030599	ENSMUSG00000079298	Klrb1b	Klrb1d|Ly55b|Ly55d|NKR-P1B|NKR-P1D|Nkrp1-b|Nkrp1d	killer cell lectin-like receptor subfamily B member 1B	protein-coding	0.00932338409979857	0.0199385841386724	0.0199385841386724	0.0326810062159821	0.215582557560423	0.00932338409979857	0.280811078134363	0.00932338409979857	0.520946909099747	0.0199385841386724	0.134676133892637	0.00760679975029567	0.165793864884208	0.368794021266208	0.646656969855628	0.098429838144832	0.0346659350187712	0.445515107608653	0.0326810062159821	0.515058749299267	0.363859968565408	0.390170101337298	0.778700079110863	0.00557651139010016	0.0751560925974782	0.0119850179704641	0.233476267992186	0.0940543234666092	0.281932911669314	0.626264132485689	0.00760679975029567	0.515058749299267	0.0820658567978514	0.0900713481469922	0.0119850179704641	0.378750102128844	0.134676133892637	0.445515107608653	0.0620513630404476	0.466007845918616	0.65083589626665	1	-0.209977907104403	1	1
Merged-chr5-66076847-5	chr5	66076768	66076947	+	7.668	1.000100000001e+38	intron (NM_001291226, intron 2 of 5)	intron (NM_001291226, intron 2 of 5)	21322	NM_139065	245945	Mm.36863	NM_139065	ENSMUSG00000070780	Rbm47	9530077J19Rik	RNA binding motif protein 47	protein-coding	0.00932338409979857	0.0199385841386724	0.558394498995649	0.0326810062159821	0.215582557560423	0.175207326554884	0.496104039478313	0.00932338409979857	0.520946909099747	0.345143858159578	0.539528216054417	0.725543502388253	0.599821288293056	0.690097257777185	1.05889754106211	0.721875856429787	0.473601024122542	0.445515107608653	0.868702139763776	0.813925713647552	0.155210339898552	0.779444470408614	0.695581456960563	0.818385676318896	0.916318205716447	0.488507548239177	0.618664703665152	0.895795984206118	0.602526878951387	0.0199385841386724	0.175207326554884	0.871747970656435	0.847098531375322	0.797005483905279	1.07991274878452	0.844448885499102	1.29967280886601	1.31683000259324	1.17493255926137	-0.32247069071266	0.796934961519774	1	-0.472869553944648	0.439741747780558	0.975692118341297
Merged-chr10-63096112-12	chr10	63096002	63096228	+	12.426666	1.00110100001e+37	Intergenic	Intergenic	-4041	NM_016864	53404	Mm.228661	NM_016864	ENSMUSG00000036816	Atoh7	Math5|bHLHa13	atonal homolog 7 (Drosophila)	protein-coding	0.444517208479669	0.523466855698508	1.088480180098	0.0326810062159821	1.19374241835426	1.29598931830065	1.15712488877031	0.871747970656435	0.65260339228053	1.12691414831118	1.12983854670158	0.826403855901872	1.2184922109677	0.558394498995649	0.537159814253894	1.13377798800933	1.2755527767889	1.08384019721051	0.714973787042936	1.19776874303654	0.773022065213594	1.17096848776158	0.586547526070671	0.874300623007196	1.10280875467322	0.488507548239177	0.801513874666575	1.00133759666144	0.674323280840426	0.788304643199328	0.598683470498043	0.429516455891764	0.0820658567978514	0.198829939879819	0.924319761803332	0.649691699734329	0.134676133892637	0.0244014877074807	0.553209946324348	0.252920467136239	0.773659122140757	1	0.164956347341634	1	1
Merged-chr7-105528287-3	chr7	105528157	105528420	+	18.233334	1e+19	Intergenic	Intergenic	-26072	NM_011421	20597	Mm.4628	NM_011421	ENSMUSG00000037049	Smpd1	A-SMase|ASM|Zn-SMase|aSMase	sphingomyelin phosphodiesterase 1, acid lysosomal	protein-coding	0.649691699734329	0.0199385841386724	0.0199385841386724	0.857724253110303	0.215582557560423	0.396730729978452	0.0119850179704641	0.00932338409979857	0.520946909099747	0.54881067829073	0.134676133892637	0.725543502388253	0.476930721574371	0.484183400254559	0.00932338409979857	0.721875856429787	0.0346659350187712	0.926143731739316	0.0326810062159821	0.00932338409979857	0.716946877958694	0.737991787543057	0.65260339228053	0.595650206564165	0.0751560925974782	0.0119850179704641	0.00932338409979857	0.0940543234666092	0.799340954666359	0.0199385841386724	0.00760679975029567	1.03522000394152	0.847098531375322	1.42916233406874	1.38688983726391	1.1809073887096	0.702009168059454	0.791561163439666	0.803558541022243	1.2293695815179	0.399561150468843	1	-0.350462306570402	0.905244146829004	1
Merged-chr5-25500898-3	chr5	25500841	25500970	+	9.05	1.00000000001e+30	non-coding (NR_030700, exon 1 of 1)	non-coding (NR_030700, exon 1 of 1)	1108	NR_030700	320965	Mm.32025	NR_030700		4831440E17Rik	-	RIKEN cDNA 4831440E17 gene	ncRNA	0.444517208479669	0.866500022987809	0.0199385841386724	0.443658752143765	0.547004231757686	0.544722286593575	0.280811078134363	0.544722286593575	0.0620513630404476	0.915922165298707	0.586547526070671	0.17423324912104	0.773022065213594	0.368794021266208	0.789626183028141	0.812613560554445	0.911655317890852	0.0244014877074807	0.714973787042936	0.614277743242081	0.155210339898552	0.54881067829073	0.815699887126476	0.476930721574371	1.06994150291474	0.55918087898966	0.663890664626893	0.608582102206327	0.654283345820863	0.68631118947535	0.00760679975029567	0.429516455891764	0.0820658567978514	0.797005483905279	0.665686504240161	1.21612915615034	0.702009168059454	0.983215822069935	1.3304744382077	-1.02789021664706	0.161293245750701	0.869049310214347	-0.82572561946574	0.289046461951848	0.907867087222818
Merged-chr15-67152825-2	chr15	67152775	67152876	+	9.335	100000100000	intron (NM_009177, intron 2 of 8)	intron (NM_009177, intron 2 of 8)	24057	NM_009177	20442	Mm.248334	NM_009177	ENSMUSG00000013846	St3gal1	5330418N22Rik|AI467004|ST3GalI|Siat4|Siat4a|St3gal-1	ST3 beta-galactoside alpha-2,3-sialyltransferase 1	protein-coding	0.96540310476302	0.607098302841826	0.346312387520258	1.11318322969525	0.215582557560423	0.00932338409979857	0.165793864884208	0.288448175604311	0.0620513630404476	0.0199385841386724	0.00932338409979857	0.00760679975029567	0.0119850179704641	0.0199385841386724	0.00932338409979857	0.00932338409979857	0.0346659350187712	0.445515107608653	0.0326810062159821	0.00932338409979857	0.363859968565408	0.54881067829073	0.00557651139010016	0.0199385841386724	0.0751560925974782	0.0119850179704641	0.00932338409979857	0.00760679975029567	0.0381715905868842	0.0199385841386724	0.00760679975029567	0.759925048466671	0.0820658567978514	0.00932338409979857	0.34284494388782	0.233476267992186	0.544722286593575	0.0244014877074807	0.553209946324348	3.90348339412505	0.145162496386174	0.853544401712109	0.417698474644384	1	1
Merged-chr19-55742903-27	chr19	55742400	55743353	+	13.95	1.000100010011e+38	intron (NM_001142919, intron 2 of 13)	CpG-7657	1066	NM_001142923	21416	Mm.139815	NM_009333	ENSMUSG00000024985	Tcf7l2	TCF4B|TCF4E|Tcf-4|Tcf4|mTcf-4B|mTcf-4E	transcription factor 7 like 2, T cell specific, HMG box	protein-coding	1.44473837167626	1.37602787125739	1.38688983726391	1.31916496889754	1.2452549190976	1.43324465413546	1.15712488877031	1.1711710174258	1.44673309859763	1.2127362566718	1.2198211793202	1.08905205833636	1.25661865654017	1.15405869464561	1.44168449200872	1.30985805890895	1.32878605223345	1.41003115504987	1.30360316548556	1.25328657493524	1.12677552178192	1.37844824432958	1.39744645369466	1.49723654195986	1.01818514064442	1.15387913541899	1.47698796510815	1.1992707676709	1.43283241019573	1.03522000394152	1.21117656431871	1.78027720257948	1.69663310489347	1.75665168660045	1.71573529332542	1.80019063754701	1.66890926495061	1.53642070655327	1.59337425619487	-0.297269042685353	0.463559212418321	1	-0.450689444785778	0.294499622587018	0.912036018747425
Merged-chr11-32217675-1	chr11	32217625	32217725	+	5.89	10000000	intron (NM_001291818, intron 1 of 17)	intron (NM_001291818, intron 1 of 17)	4618	NM_010117	13650	Mm.11545	NM_010117	ENSMUSG00000020282	Rhbdf1	C16ORF8|Dist|Dist1|Egfr-rs|mKIAA4242	rhomboid family 1 (Drosophila)	protein-coding	0.181828359559535	0.0199385841386724	0.346312387520258	0.0326810062159821	0.504100501680042	0.544722286593575	0.833553875853566	0.00932338409979857	0.0620513630404476	0.345143858159578	0.466684697887424	0.0540990347892632	0.0119850179704641	0.23761812796359	0.717484570620051	0.233476267992186	0.674323280840426	0.926143731739316	0.483066967183316	0.10452291202433	0.363859968565408	0.390170101337298	0.0119850179704641	0.311697443735554	0.553209946324348	0.488507548239177	0.233476267992186	0.0940543234666092	0.00557651139010016	0.544722286593575	0.702009168059454	0.0751560925974782	0.0820658567978514	0.34284494388782	0.0119850179704641	0.378750102128844	0.134676133892637	0.445515107608653	0.714973787042936	-0.796312085824389	0.680293889707392	1	0.741107461658171	0.78130756617658	1
Merged-chr16-11442708-22	chr16	11442475	11443076	+	27.640909	1.00011011011111e+38	intron (NM_001290148, intron 4 of 13)	intron (NM_001290148, intron 4 of 13)	37127	NM_001290148	74478	Mm.325831	NM_028964	ENSMUSG00000071669	Snx29	4933437K13Rik|ENSMUSG00000079738|Gm11170|Gm1737|Gm930|Rundc2a	sorting nexin 29	protein-coding	1.03761883466329	1.34378531966641	1.60272809912851	0.857724253110303	1.33150269867233	1.30708240744058	1.61630772080974	1.26645595756359	1.4172720935301	1.44331902294327	1.83173315060099	1.73782148813973	1.62118636704193	1.83497766115013	1.6253236180495	1.47859692464924	1.16491530491326	1.33627699609724	1.37666323739389	1.6294290464384	1.39222443207237	1.72318310153833	1.74024041709041	1.4649701037498	1.47752202606954	1.56656732116335	1.44168449200872	1.67394300851042	1.78638306281895	1.43350668401191	1.63524863516914	0.960633960397151	1.00410724246612	0.877441655629133	0.874300623007196	0.952032083798216	0.544722286593575	0.886230710650756	0.963709968025386	0.401040953861346	0.351386504024449	1	0.0620465063506246	0.855856507183492	1
Merged-chr9-45145597-2	chr9	45145534	45145661	+	5.955	1000000000000010	intron (NM_001013390, intron 1 of 4)	intron (NM_001013390, intron 1 of 4)	6555	NM_001013390	399548	Mm.335112	NM_001013390	ENSMUSG00000046480	Scn4b	Gm1471	sodium channel, type IV, beta	protein-coding	0.311697443735554	0.0199385841386724	0.0199385841386724	0.618664703665152	0.429516455891764	0.00932338409979857	0.280811078134363	0.00932338409979857	0.0620513630404476	0.345143858159578	0.735958782512328	0.311697443735554	0.830416788118477	0.558394498995649	0.789626183028141	0.00932338409979857	0.0346659350187712	0.974909952797194	0.714973787042936	0.466684697887424	0.00932338409979857	0.390170101337298	0.695581456960563	0.476930721574371	0.0751560925974782	0.488507548239177	0.444517208479669	0.445515107608653	0.0381715905868842	0.0199385841386724	0.175207326554884	0.575365105476118	1.00410724246612	0.981838637218912	0.899668548935524	0.781179550486502	0.9544151941059	1.00387763111604	0.553209946324348	-0.390000316772394	1	1	-0.888245797603423	0.467103508041282	0.984754262117615
Merged-chr5-146576883-9	chr5	146576806	146576958	+	11.394444	1.0000000011e+36	Intergenic	B3A|SINE|B2	7522	NM_008151	14738	Mm.153539	NM_008151	ENSMUSG00000041468	Gpr12	Gpcr01|Gpcr12|Gpcr20|Gpcr21	G-protein coupled receptor 12	protein-coding	0.00932338409979857	0.378750102128844	0.787223430992218	0.0326810062159821	0.703639608077371	0.544722286593575	0.803558541022243	0.544722286593575	0.0620513630404476	0.77830292239274	0.789626183028141	0.443658752143765	0.773022065213594	0.900513638688059	0.646656969855628	0.846547244821697	0.911655317890852	1.1172611051165	0.868702139763776	0.614277743242081	1.09407394354812	0.00932338409979857	0.714973787042936	0.544722286593575	0.0751560925974782	0.829662892629418	0.917344771443528	0.844448885499102	0.715848723966044	0.911002645417026	0.702009168059454	1.28547057449725	1.53089129136282	1.2127362566718	1.26548718435585	1.19298588005026	0.134676133892637	0.445515107608653	0.553209946324348	-0.0732694411585298	1	1	0.906800660985812	0.0583084562719439	0.607494187836069
Merged-chr5-124354762-26	chr5	124354504	124354966	+	14.730769	1.0111101100101e+34	promoter-TSS (NM_013812)	promoter-TSS (NM_013812)	-107	NM_013812	13445	Mm.391838	NM_013812	ENSMUSG00000029394	Cdk2ap1	Apc10|Cdkap1|DORC1|Doc1|ST19|doc-1|p12	CDK2 (cyclin-dependent kinase 2)-associated protein 1	protein-coding	1.41275035259796	0.991110350834824	1.26720226602692	1.49525481059458	1.20403971388592	0.99297781084976	1.30133264260904	1.05417733121464	1.38207908678233	0.973675400771864	1.32709659494323	1.32259611630407	1.03844599794575	0.690097257777185	1.13357169366333	1.28547057449725	1.2127362566718	1.24940932561466	0.984155688648163	1.38879166198163	1.3424669568525	1.00793664995794	1.09062411067482	0.922375663367222	1.34118625436244	0.829662892629418	1.19602257230254	1.23646836941154	0.741729180798212	1.13697711760503	1.05268715066208	1.42597722250716	1.53089129136282	1.47171844385887	1.54853857989634	1.66698730953343	1.51265830831652	1.70326251000203	1.69880252197371	0.28927543270966	0.588849055336899	1	0.0193815697412992	0.956075495869	1
Merged-chr6-146680385-2	chr6	146680311	146680446	+	8.09	1e+19	Intergenic	Intergenic	23160	NR_046277	74925	Mm.386304	NR_046277	ENSMUSG00000085238	4930479D17Rik	-	RIKEN cDNA 4930479D17 gene	ncRNA	0.00932338409979857	0.607098302841826	0.0199385841386724	0.0326810062159821	0.00932338409979857	0.544722286593575	0.0119850179704641	0.544722286593575	0.0620513630404476	0.0199385841386724	0.134676133892637	0.00760679975029567	0.27782012043866	0.0199385841386724	0.00932338409979857	0.00932338409979857	0.0346659350187712	0.0244014877074807	0.0326810062159821	0.10452291202433	0.00932338409979857	0.654283345820863	0.189466840002454	0.00557651139010016	0.0751560925974782	0.275430426290908	0.00932338409979857	0.27782012043866	0.181828359559535	0.0199385841386724	0.00760679975029567	0.788304643199328	0.599821288293056	1.0202558293221	0.874300623007196	1.11001732846801	0.134676133892637	0.663890664626893	0.963709968025386	3.75313611539965	0.256962984578367	0.972449717964541	1.03322587099323	0.569915687218035	1
Merged-chr8-65139259-7	chr8	65139154	65139336	+	8.845715	1.00000001001e+34	Intergenic	Intergenic	-9708	NR_033217	407795	Mm.387876	NR_033217	ENSMUSG00000074300	BC030870	-	cDNA sequence BC030870	ncRNA	0.523466855698508	0.378750102128844	0.787223430992218	0.443658752143765	0.763161002931978	0.544722286593575	0.833553875853566	0.990218112265388	0.718712171071084	1.14245564501804	0.846547244821697	0.826403855901872	1.03844599794575	1.09407394354812	0.646656969855628	0.233476267992186	0.0346659350187712	0.817320365729263	0.483066967183316	0.991110350834824	0.363859968565408	0.702009168059454	0.792454486783394	0.651291789140854	0.553209946324348	0.790656152130177	0.567393606745233	0.81009248506567	0.500884866567804	1.06602906180811	0.175207326554884	0.181828359559535	0.0820658567978514	0.00932338409979857	0.544722286593575	0.0199385841386724	0.134676133892637	0.445515107608653	0.0620513630404476	1.73902401412128	0.0840360852838734	0.74308502840088	0.17901746103563	0.794884989304923	1
Merged-chr2-90749869-31	chr2	90749722	90750001	+	18.783548	1.11011011111111e+38	intron (NM_018828, intron 2 of 16)	ORR1B1|LTR|ERVL-MaLR	4491	NM_018828	55935	Mm.489638	NM_018828	ENSMUSG00000008200	Fnbp4	FBP30|Fnbp30|mKIAA1014	formin binding protein 4	protein-coding	1.23409935752281	1.30985805890895	1.66104233901526	1.08721119149195	1.49187027877254	1.63702770294033	1.50157215316713	1.2198211793202	1.36704082768391	1.49575417891074	1.66404177419071	1.43004163903253	1.66457830884929	1.66417914134312	1.12163072190082	1.3776359108451	1.42021650625825	1.24940932561466	0.868702139763776	1.2821941298783	1.23833610186217	1.59067310745652	1.12552643584784	1.15672557533307	1.26645595756359	1.25829332785949	1.47698796510815	1.31824129330772	1.16302246043151	1.2198211793202	1.3256538044371	1.03522000394152	0.0820658567978514	0.920493695595725	0.924319761803332	1.03761883466329	1.10885038381495	1.26122177043828	1.36536471205105	0.286331947338343	0.548867766246968	1	0.349114321213354	0.424424658770384	0.970623898477074
Merged-chr5-37109612-44	chr5	37109353	37109807	+	23.581818	1.11011111011111e+38	intron (NM_178394, intron 8 of 12)	intron (NM_178394, intron 8 of 12)	58723	NM_178394	76071	Mm.85280	NM_178394	ENSMUSG00000063646	Jakmip1	5830437M04Rik|C330021K24Rik|Gababrbp|Marlin-1	janus kinase and microtubule interacting protein 1	protein-coding	1.40764213336684	1.43144140139439	1.57014663245584	1.42085754975593	1.42203478416759	1.61021540262401	1.46898061830147	1.63485845443245	1.56986491266088	1.57866170062682	1.58783208045696	1.47913001683098	1.63401103578008	1.49210123947346	1.52774211005127	1.32259611630407	1.63428623477653	1.6373855893503	1.4936273291508	1.43721035671221	1.41226646388009	1.33460119791258	1.47680995197367	1.55529711448671	1.42340298540192	1.50125759673454	1.5567263481577	1.42425692174669	1.54416999371143	1.51404849690267	1.44419315430393	1.65291753409026	1.74842549657946	1.72460280771452	1.71323859396245	1.81412829041329	1.87373144146172	1.75510499766494	1.7430763514177	-0.354805587147262	0.340055170182754	1	-0.130906275980209	0.691317136011229	1
Merged-chr9-69757435-31	chr9	69757293	69757617	+	24.098387	1.11111111111111e+38	TTS (NM_022378)	TTS (NM_022378)	3485	NM_022378	64290	Mm.440890	NM_022378	ENSMUSG00000059246	Foxb1	C43|Fkh5|Foxb1a|Foxb1b|Hfh-e5.1|Mf3|Twh	forkhead box B1	protein-coding	0.948999211557802	1.13834892989216	0.86619382032866	0.946589731701844	1.00410724246612	1.25328657493524	1.40777294427307	1.05417733121464	1.6013154720609	1.30373124587964	1.45036448379359	1.43004163903253	1.42021650625825	1.29197033152576	1.76164252694582	1.50264166406347	1.61531407773095	1.49857521587903	1.68836158618109	1.69398905237671	1.39222443207237	1.59657959519813	1.67537839126966	1.57089919948722	1.72333028162469	1.46055230099563	1.49210123947346	1.60814526028941	1.4729631703687	1.65891285350829	1.47021569474656	1.35870231689748	1.55971303497236	1.13834892989216	1.24538746030908	0.929923374061988	1.2172993382192	0.952032083798216	0.553209946324348	-0.221180069500381	0.567840918464168	1	-0.399867960413971	0.174059250178804	0.824495583228488
Merged-chr1-39450520-15	chr1	39450286	39450737	+	11.382667	1.011101100111e+38	intron (NM_018775, intron 1 of 19)	intron (NM_018775, intron 1 of 19)	28236	NM_018775	54610	Mm.387293	NM_018775	ENSMUSG00000003134	Tbc1d8	AD3|HBLP1|VRP	TBC1 domain family, member 8	protein-coding	1.1348880113705	0.917344771443528	1.38688983726391	1.08721119149195	0.938834312523366	1.0483944142723	1.29060391602035	0.817666023150535	1.04122270995745	1.0202558293221	1.09407394354812	1.08905205833636	0.934642737246235	0.96540310476302	1.14799681555904	1.34378531966641	1.34605879867364	1.51227670439553	1.32903992255215	1.17236841199546	1.47050142964213	0.210208099284808	0.881616949508853	1.23156770707452	1.23833610186217	1.30734185435044	1.30985805890895	1.05817783898992	1.07743984822062	0.911002645417026	0.575365105476118	1.03522000394152	0.847098531375322	0.797005483905279	0.665686504240161	0.575365105476118	0.544722286593575	0.0244014877074807	0.0620513630404476	-0.427100521731411	0.54087772505532	1	-0.452828424258877	0.301625607556156	0.915728016644877
Merged-chr2-173448789-31	chr2	173448490	173449108	+	62.894192	1.11111111111111e+38	Intergenic	ORR1D1-int|LTR|ERVL-MaLR	-73793	NM_028158	72221	Mm.46132	NM_028158	ENSMUSG00000027518	1700021F07Rik	-	RIKEN cDNA 1700021F07 gene	protein-coding	1.16302246043151	1.30985805890895	1.81778741227724	1.24603222416981	1.62848183977586	1.83693639818068	1.96161068374701	1.49002337085343	1.44673309859763	1.55021623815013	2.02526604574927	1.91177619742047	2.01700349434121	1.98171249793702	1.98103755493597	1.91780049075061	1.92273710480324	2.11478226128118	1.99082231628641	2.12123240755292	2.06194460091892	2.07410992708983	2.07368933916238	1.93826677590164	1.96609162962667	2.15909256516802	2.05925500081402	2.22356533636409	2.16454798710539	1.99860750945433	2.10739230286341	1.38629646767239	1.27008235255825	1.30985805890895	0.967736287836064	1.29913177799979	1.26372670276195	1.31683000259324	1.36536471205105	0.249973414891936	0.393790276030916	1	0.222734930262499	0.430105770747102	0.972667069405027
Merged-chr1-71937346-1	chr1	71937296	71937396	+	3.84	100000000000	Intergenic	Intergenic	49234	NR_027659	667931	Mm.214128	NR_027658	ENSMUSG00000099707	Gm8883	EG667931|Gm554	predicted gene 8883	ncRNA	0.68631118947535	0.378750102128844	0.0199385841386724	0.805757086550055	0.547004231757686	0.00932338409979857	0.280811078134363	0.150258427120233	0.520946909099747	0.0199385841386724	0.134676133892637	0.00760679975029567	0.0119850179704641	0.0199385841386724	0.00932338409979857	0.378750102128844	0.0346659350187712	0.0244014877074807	0.0326810062159821	0.345143858159578	0.363859968565408	0.00932338409979857	0.189466840002454	0.00557651139010016	0.0751560925974782	0.161564776243365	0.444517208479669	0.215582557560423	0.382157546247578	0.0199385841386724	0.265548524140211	0.181828359559535	0.0820658567978514	0.0900713481469922	0.0119850179704641	0.233476267992186	0.134676133892637	0.0244014877074807	0.378750102128844	0.659140554665685	0.780671186858665	1	1.6375522781088	0.279978178673311	0.901523868827769
Merged-chr13-101844242-2	chr13	101844174	101844324	+	6.515	1.0000001e+33	Intergenic	Intergenic	-76032	NM_001077495	18708	Mm.259333	NM_001024955	ENSMUSG00000041417	Pik3r1	PI3K|p50alpha|p55alpha|p85alpha	phosphatidylinositol 3-kinase, regulatory subunit, polypeptide 1 (p85 alpha)	protein-coding	0.00932338409979857	0.0199385841386724	0.0199385841386724	0.0326810062159821	0.547004231757686	0.175207326554884	0.280811078134363	0.00932338409979857	0.0620513630404476	0.0199385841386724	0.676437171517561	0.00760679975029567	0.0119850179704641	0.86619382032866	0.382157546247578	0.619142333661017	0.473601024122542	0.0244014877074807	0.483066967183316	0.741729180798212	0.665686504240161	1.11971952608019	0.523466855698508	0.68631118947535	0.553209946324348	0.275430426290908	0.567393606745233	0.860924028171202	0.00932338409979857	0.68631118947535	0.654283345820863	0.575365105476118	1.00410724246612	0.547004231757686	0.0119850179704641	0.0199385841386724	0.134676133892637	0.445515107608653	0.0620513630404476	1.68761026022794	0.0430221751355139	0.624609885463377	0.452083821973915	0.624275921399109	1
Merged-chr1-105668706-1	chr1	105668656	105668756	+	7.81	1000000000000000	intron (NM_029349, intron 1 of 27)	Lx8|LINE|L1	4845	NM_173187	227446	Mm.337339	NM_029349	ENSMUSG00000026319	2310035C23Rik	6430401N10|Kiaa1468|mKIAA1468	RIKEN cDNA 2310035C23 gene	protein-coding	0.181828359559535	0.378750102128844	0.346312387520258	0.443658752143765	0.00932338409979857	0.175207326554884	0.559797456166953	0.288448175604311	0.520946909099747	0.345143858159578	0.846547244821697	0.975810253291411	0.552405986045271	0.558394498995649	0.382157546247578	0.233476267992186	0.473601024122542	0.445515107608653	0.0326810062159821	0.345143858159578	0.539528216054417	0.390170101337298	0.445515107608653	0.595650206564165	0.773022065213594	0.275430426290908	0.519066681012616	0.535877172784499	0.233476267992186	0.544722286593575	0.42063425769596	0.429516455891764	0.0820658567978514	0.00932338409979857	0.0119850179704641	0.504934915203365	0.702009168059454	0.886230710650756	0.553209946324348	0.571481826243414	0.638321578954742	1	-0.196468957194717	0.790633863946117	1
Merged-chr10-116135378-20	chr10	116135240	116135514	+	15.722	1.01111101011111e+38	intron (NM_011217, intron 2 of 13)	intron (NM_011217, intron 2 of 13)	-8521	NM_001161837	19279	Mm.336316	NM_011217	ENSMUSG00000020151	Ptprr	Gmcp1|PTP-SL|PTPBR7|RPTPRR|mPTP213	protein tyrosine phosphatase, receptor type, R	protein-coding	0.582922620780328	1.11337459570969	0.988234552090171	0.618664703665152	0.97525666563647	1.34627706465885	1.47794586804881	1.02319159650076	0.718712171071084	0.846547244821697	1.39406306442837	1.43004163903253	1.34118625436244	1.51030249799262	1.25661865654017	1.11971952608019	0.990218112265388	1.44070843097167	1.41890179078856	1.19776874303654	1.4987698202733	1.48130589056259	0.96540310476302	1.21117656431871	1.17547930343137	1.1000861490642	1.24366156247553	1.38309582285265	1.38963226289095	1.4698458099187	1.24488245106692	0.575365105476118	0.847098531375322	0.835414532114563	0.817666023150535	0.0199385841386724	0.134676133892637	0.791561163439666	0.553209946324348	0.806496370129359	0.0564259324700986	0.675060238611293	0.896146797539397	0.0218062508268999	0.403136870004429
Merged-chr9-58045838-10	chr9	58045731	58045926	+	9.747	1.000100110001e+38	intron (NM_001243265, intron 4 of 4)	intron (NM_001243265, intron 4 of 4)	13554	NM_001243265	330951	Mm.406992	NM_001243265		Gm16130	E330033L03|OTTMUSG00000030814	predicted gene 16130	protein-coding	0.725161531189349	0.0199385841386724	0.558394498995649	0.749906445022613	0.00932338409979857	0.649691699734329	0.280811078134363	0.00932338409979857	0.858756164994939	0.677031219339408	0.382157546247578	0.907643610088465	0.476930721574371	0.368794021266208	1.14799681555904	1.18677511267004	0.674323280840426	1.08384019721051	0.483066967183316	0.813925713647552	0.155210339898552	0.654283345820863	0.987449712275865	0.96540310476302	0.916318205716447	0.97525666563647	0.801513874666575	1.02476180100364	0.633821384924894	0.356401851261549	0.674323280840426	1.14914913556406	1.00410724246612	1.2452549190976	1.34640907347253	1.11001732846801	0.9544151941059	0.445515107608653	0.803558541022243	-1.35963080015128	0.0476206887590381	0.641222666748125	-0.418729556031438	0.425560433425804	0.971311130694178
Merged-chr1-36472207-9	chr1	36472041	36472470	+	8.324444	1.1100101e+26	exon (NM_033570, exon 1 of 7)	exon (NM_033570, exon 1 of 7)	658	NM_033570	94220	Mm.422638	NM_033570	ENSMUSG00000037408	Cnnm4	5430430O18Rik|Acdp4	cyclin M4	protein-coding	1.09176547641064	0.952032083798216	0.988234552090171	1.08721119149195	0.784848330793688	0.976334061146363	0.886893833111307	0.914979153232913	1.04122270995745	0.973675400771864	0.846547244821697	0.443658752143765	1.03844599794575	0.93053998031746	0.789626183028141	0.473601024122542	0.990218112265388	1.00547527472388	0.714973787042936	1.07492247302937	1.23833610186217	0.842337210375068	0.996603363576903	1.12947797564218	0.773022065213594	0.922034552850826	0.801513874666575	1.18325235107737	1.38323479641997	0.941952633185069	1.10199160855726	1.29387864923041	1.20198598383086	1.32173260639936	1.34640907347253	1.33391753720216	1.55086014358175	1.17516949917765	1.47410605813449	1.19391778819566	0.0687203406055063	0.709179340657899	0.598733347717737	0.182298148939442	0.827574527255668
Merged-chr13-45856313-1	chr13	45856263	45856363	+	4.82	1e+26	intron (NM_009124, intron 2 of 7)	intron (NM_009124, intron 2 of 7)	108678	NM_001199304	20238	Mm.342683	NM_009124	ENSMUSG00000046876	Atxn1	2900016G23Rik|Atx1|C85907|ENSMUSG00000074917|Gm10786|Sca1	ataxin 1	protein-coding	0.311697443735554	0.378750102128844	0.0199385841386724	0.0326810062159821	0.215582557560423	0.00932338409979857	0.0119850179704641	0.00932338409979857	0.0620513630404476	0.54881067829073	0.00932338409979857	0.00760679975029567	0.0119850179704641	0.558394498995649	0.717484570620051	0.233476267992186	0.0346659350187712	0.0244014877074807	0.0326810062159821	0.345143858159578	0.00932338409979857	0.00932338409979857	0.189466840002454	0.198829939879819	0.0751560925974782	0.275430426290908	0.00932338409979857	0.698192740120834	0	0.68631118947535	0.42063425769596	0.00932338409979857	0.0820658567978514	0.198829939879819	0.0119850179704641	0.0199385841386724	0.134676133892637	0.791561163439666	0.553209946324348	-1.64854149798825	0.384807641975111	1	1.22715398721606	0.348404253069548	0.934674804658713
Merged-chr14-59467988-9	chr14	59467919	59468065	+	9.184444	1.0001011101111e+19	intron (NM_026908, intron 3 of 10)	B3|SINE|B2	27011	NM_026908	69008	Mm.179091	NM_026908	ENSMUSG00000021981	Cab39l	1500031K13Rik|2810425O13Rik|4930520C08Rik|AA589432|MO2L	calcium binding protein 39-like	protein-coding	1.01225504769164	0.817666023150535	1.12705277484043	0.857724253110303	1.15576865298072	1.13990101322194	0.940168269450045	0.817666023150535	0.858756164994939	1.0202558293221	0.900513638688059	0.537159814253894	0.981838637218912	0.787223430992218	0.646656969855628	0.990218112265388	0.0346659350187712	0.0244014877074807	0.0326810062159821	0.715848723966044	0.155210339898552	0.390170101337298	0.523466855698508	0.311697443735554	0.916318205716447	0.488507548239177	0.444517208479669	0.475993829478635	0.633821384924894	0.87261066058355	0.512046642326883	0.788304643199328	0.847098531375322	0.835414532114563	0.75736845669266	0.995728266008592	0.702009168059454	0.663890664626893	0.553209946324348	-0.583773297398635	0.665175004312054	1	0.443526881022772	0.727770175622303	1
Merged-chr13-110018610-39	chr13	110018429	110018828	+	68.541023	1.11111111111111e+38	Intergenic	Intergenic	114819	NR_035442	100316683		NR_035442	ENSMUSG00000084651	Mir1904	Mirn1904|mmu-mir-1904	microRNA 1904	ncRNA	1.89946432270133	1.9367923403693	2.10287769017021	1.93049379106524	1.93528911910099	2.03314642508157	2.0241579981537	1.72994105574333	1.8671613102415	1.99171190453451	1.99607597372337	1.99262922475566	2.0259300235388	2.09180860899954	1.851157119165	1.85736470555742	1.98599788299628	1.9225511926109	1.9254202489454	1.92767496665083	2.11359715293628	2.28194472291435	1.93211138690273	1.91157187609679	1.82795996446553	1.89857137995462	1.87741639551216	1.92698689235936	1.91359284167459	1.95598363030672	2.18373439862219	1.89874617777828	1.94043793033479	1.95064566264883	1.94273550319076	1.94465196876262	1.92295148430302	1.71523227169005	1.78864000461254	0.470274163520153	0.139744998716854	0.846054117398995	0.185870766311308	0.510531488718288	0.999021101208755
Merged-chr7-143822864-53	chr7	143822362	143823487	+	109.024147	1.11111111111111e+38	promoter-TSS (NM_030221)	promoter-TSS (NM_030221)	-72	NM_030221	78914	Mm.35104	NM_030221	ENSMUSG00000031090	Nadsyn1	9130012B15Rik	NAD synthetase 1	protein-coding	2.22251004328117	2.11523872414912	2.19264573255235	2.22169846407799	2.37158600675082	2.30620174346732	2.37858413259271	2.37845540545105	2.14700253040095	2.12061105468871	2.29122603263165	2.17510048619717	2.18746342734588	2.21028779520208	2.18158872038042	2.02910828686573	1.93660652661641	2.12961907929031	2.2416111707349	2.14952402569836	2.46955972074405	2.33223340159002	2.156990552954	2.05636305843196	2.0583974910098	2.11670198579103	2.15502956708195	2.13018186778768	2.23754884690471	2.21179268378981	2.16185750221552	2.4779909193723	2.508366352301	2.44022245753489	2.42571535252599	2.41868163071728	2.45754161291624	2.32518618370544	2.33340157682493	0.503932012800718	0.0931098546405973	0.75898029997703	0.063985434940707	0.751743560981987	1
Merged-chr2-118659267-24	chr2	118659083	118659655	+	25.644167	1.11011000011101e+38	Intergenic	Intergenic	-4208	NM_001033254	214230	Mm.241857	NM_001033254	ENSMUSG00000074923	Pak6	4732456M09	p21 protein (Cdc42/Rac)-activated kinase 6	protein-coding	1.5668070144153	1.62880203873448	1.63408193931181	1.49525481059458	2.01427522296972	1.99524722790279	1.95515215271591	2.04329976067998	1.3473256029445	1.06994150291474	1.53047372449542	1.37929128525405	1.48130589056259	1.37327613540313	1.40714988850425	0.940168269450045	1.29312269318146	1.57463775531832	1.07460579512202	1.32947529261859	1.09407394354812	1.33460119791258	0.792454486783394	0.68631118947535	0.553209946324348	1.25829332785949	1.1379591563602	1.30319032074491	1.4729631703687	1.13697711760503	0.575365105476118	0.871747970656435	1.00410724246612	0.933325158385489	0.713402746260841	1.16546825570926	1.10885038381495	1.28140744369137	1.36536471205105	0.177631984967978	0.753414060686993	1	1.77826146299081	0.00273881863217715	0.126761631831137
Merged-chr14-82812796-19	chr14	82812601	82813098	+	9.870526	1.11010001011111e+38	Intergenic	RMER1C|Other|Other	-1630714	NM_001013753	219228	Mm.153643	NM_001013753	ENSMUSG00000035566	Pcdh17	C030033F14Rik|Gm78	protocadherin 17	protein-coding	1.02608026962946	1.1886729963771	0.960633960397151	0.946589731701844	1.23628853680446	1.48010815999075	1.22693540396438	0.288448175604311	1.26645595756359	1.34118625436244	1.04248707909398	1.35114789786981	1.23156770707452	1.13377798800933	1.24413026136583	0.990218112265388	1.32878605223345	1.24940932561466	1.07460579512202	1.09585804958802	1.15972663651665	1.08062619304267	1.21451144932117	1.12947797564218	1.10280875467322	1.24394867908977	1.37639991353108	0.966555695100964	1.21488645200369	1.33835327977265	1.3737473013481	0.515058749299267	0.599821288293056	0.702009168059454	0.75736845669266	0.693138471498439	0.702009168059454	0.445515107608653	0.553209946324348	-0.214880478803926	0.679549811947283	1	0.203323558679511	0.568728845164051	1
Merged-chr3-97866762-1	chr3	97866712	97866812	+	8.95	1e+23	intron (NM_001289701, intron 1 of 46)	L3|LINE|CR1	21945	NM_001289702	83679	Mm.129840	NM_031401	ENSMUSG00000038170	Pde4dip	4732458A06Rik|9430063L05Rik|C87016|D130016K21Rik|D3Bwg1078e|Usmg4|mKIAA0454	phosphodiesterase 4D interacting protein (myomegalin)	protein-coding	0.00932338409979857	0.0199385841386724	0.346312387520258	0.0326810062159821	0.215582557560423	0.00932338409979857	0.0119850179704641	0.00932338409979857	0.0620513630404476	0.0199385841386724	0.266796165266322	0.443658752143765	0.476930721574371	0.0199385841386724	0.537159814253894	0.473601024122542	0.34284494388782	0.581574354495984	0.483066967183316	0.345143858159578	0.155210339898552	0.288448175604311	0.189466840002454	0.00557651139010016	0.0751560925974782	0.0119850179704641	0.444517208479669	0.535877172784499	0.0199385841386724	1.06602906180811	0.466684697887424	0.00932338409979857	0.0820658567978514	0.34284494388782	0.0119850179704641	0.0199385841386724	0.544722286593575	0.0244014877074807	0.553209946324348	-0.484046033799961	0.795498989698648	1	2.80036992268288	0.0313619698606721	0.474100895098851
Merged-chr6-86784925-12	chr6	86784785	86785123	+	23.255001	1.001100000011e+37	intron (NM_013471, intron 1 of 12)	B4A|SINE|B4	8630	NM_013471	11746	Mm.259702	NM_013471	ENSMUSG00000029994	Anxa4	AI265406|AIV|AW106930|Anx4|Xanx-4	annexin A4	protein-coding	0.523466855698508	0.866500022987809	0.787223430992218	0.0326810062159821	0.703639608077371	0.544722286593575	1.22693540396438	0.817666023150535	1.16986963819295	0.915922165298707	1.23598957238023	1.0333508237722	1.13377798800933	1.09407394354812	0.844448885499102	0.990218112265388	1.36217937386459	1.08384019721051	1.15065410399229	1.17236841199546	0.930266416772501	1.36831634947582	0.815699887126476	0.476930721574371	1.01818514064442	0.714973787042936	0.663890664626893	1.07460579512202	0.967736287836064	0.788304643199328	1.23646836941154	1.01768783355736	1.27008235255825	0.981838637218912	0.817666023150535	1.46804482758078	1.42085754975593	1.92740798673263	1.8444342655216	0.445386561842278	0.475508736881409	1	1.06263653209323	0.0902307224220003	0.696651754986279
Merged-chr13-69790023-7	chr13	69789944	69790102	+	9.558572	1.100000100101e+38	Intergenic	Intergenic	-19859	NM_138596	28077	Mm.52583	NM_138596	ENSMUSG00000021598	Med10	AA959813|AI385605|C78613|D13Wsu50e	mediator complex subunit 10	protein-coding	0.582922620780328	0.378750102128844	0.689511446852129	0.749906445022613	0.429516455891764	0.649691699734329	0.280811078134363	0.288448175604311	0.718712171071084	1.18222324379602	0.735958782512328	0.0540990347892632	0.695581456960563	0.558394498995649	0.987449712275865	1.11971952608019	1.2755527767889	0.671116054284948	0.714973787042936	0.515058749299267	0.155210339898552	0.54881067829073	0.695581456960563	0.818385676318896	1.17547930343137	0.922034552850826	0.663890664626893	0.698192740120834	0.698192740120834	0.68631118947535	0.34054016877292	0.00932338409979857	0.0820658567978514	0.547004231757686	0.713402746260841	0.575365105476118	0.702009168059454	0.0244014877074807	0.0620513630404476	-2.29880108891292	0.000325486881578704	0.066325911380848	-0.675779104140423	0.224573914466557	0.863490544907477
Merged-chr12-76778927-13	chr12	76778846	76779048	+	10.270769	1.000101111001e+34	intron (NM_206534, intron 3 of 3)	intron (NM_206534, intron 3 of 3)	13374	NM_206534	211151	Mm.80970	NM_206534	ENSMUSG00000090258	Churc1	1700030P15Rik|My015|chch	churchill domain containing 1	protein-coding	0.444517208479669	0.607098302841826	0.988234552090171	0.0326810062159821	0.598129578195579	0.837498895275809	0.940168269450045	0.990218112265388	1.16986963819295	0.973675400771864	0.864978191848177	0.601375682826066	0.695581456960563	0.830416788118477	0.987449712275865	0.721875856429787	0.674323280840426	0.926143731739316	0.483066967183316	1.2821941298783	1.12677552178192	0.737991787543057	1.12552643584784	1.12947797564218	1.01818514064442	1.08560394039847	1.05930561442089	1.04156892714728	0.773895541194003	0.87261066058355	1.06945796432218	0.715848723966044	1.11643916275318	0.950159764728237	1.02608026962946	0.903282528308353	1.36674146137741	1.4729631703687	1.41865495934694	1.1604943873377	0.0648995604157705	0.697334071079436	-0.384268444164274	0.369507904078977	0.94641988383978
Merged-chr18-38109489-19	chr18	38109299	38109710	+	16.272631	1.1101111111111e+38	Intergenic	Intergenic	100258	NM_029357	75599	Mm.36560	NM_029357	ENSMUSG00000051375	Pcdh1	2010005A06Rik|AI585920	protocadherin 1	protein-coding	0.649691699734329	0.607098302841826	1.03761883466329	0.618664703665152	0.800203298897239	0.715848723966044	0.737991787543057	0.544722286593575	1.26645595756359	1.06994150291474	1.17379961071847	0.907643610088465	1.09354733214563	1.13377798800933	1.2198211793202	1.36704082768391	1.36217937386459	1.24940932561466	1.35479389468226	1.33552708099204	1.55953978333011	1.37844824432958	1.21451144932117	1.44456898589445	1.52645518137106	1.45036448379359	1.39209569357557	1.21175223501206	0.981838637218912	0.788304643199328	1.44974321627435	1.70989654293814	1.73181171433896	1.15456907027852	1.23712863078483	0.903282528308353	1.10885038381495	1.00387763111604	1.06918086986894	0.325642630528608	0.410359814126531	1	-0.651433249829519	0.118107062714267	0.753993021736276
Merged-chr3-75525284-16	chr3	75525098	75525439	+	14.806875	1.1001011111101e+34	intron (NM_019745, intron 5 of 7)	intron (NM_019745, intron 5 of 7)	31584	NM_019745	56426	Mm.316473	NM_019745	ENSMUSG00000027835	Pdcd10	2410003B13Rik|Ccm3|Tfa15|Tfar15	programmed cell death 10	protein-coding	0.582922620780328	0.378750102128844	0.787223430992218	0.443658752143765	0.703639608077371	0.930848533058974	0.496104039478313	0.703639608077371	0.520946909099747	0.915922165298707	1.07991274878452	1.25661865654017	1.00133759666144	1.17570970660111	0.987449712275865	0.812613560554445	0.473601024122542	0.671116054284948	1.15065410399229	1.1259338315467	0.773022065213594	1.65809127542643	1.10589563213045	0.874300623007196	0.553209946324348	1.22847276444639	1.38393279482886	1.37967778623658	1.30373124587964	1.33835327977265	1.53262501934455	1.1348880113705	0.847098531375322	1.42916233406874	1.34640907347253	1.23833610186217	1.29967280886601	1.43406234137229	1.29387864923041	1.83764032035483	0.00601583046487634	0.302581271845039	1.47498217390847	0.000150742042134432	0.017480943563304
Merged-chr12-111450619-2	chr12	111450507	111450719	+	11.45	1.1e+21	intron (NM_009396, intron 8 of 11)	intron (NM_009396, intron 8 of 11)	7952	NM_009396	21928	Mm.255332	NM_009396	ENSMUSG00000021281	Tnfaip2	B94|Exoc3l3|M-sec|Tnfip2|tnfb94	tumor necrosis factor, alpha-induced protein 2	protein-coding	0.444517208479669	0.378750102128844	0.0199385841386724	0.443658752143765	0.215582557560423	0.00932338409979857	0.280811078134363	0.955054848982239	0.0620513630404476	0.345143858159578	0.00932338409979857	0.443658752143765	0.0119850179704641	0.0199385841386724	0.165793864884208	0.619142333661017	0.0346659350187712	0.0244014877074807	0.0326810062159821	0.00932338409979857	0.363859968565408	0.00932338409979857	0.189466840002454	0.198829939879819	0.553209946324348	0.0119850179704641	0.00932338409979857	0.0940543234666092	0.773895541194003	0.0199385841386724	0.512046642326883	1.21820358359625	1.27008235255825	0.641391693778915	0.75736845669266	0.575365105476118	0.702009168059454	0.445515107608653	0.553209946324348	-0.864192007455987	0.790624791507098	1	0.859005154467374	0.615541124340071	1
Merged-chr7-110242237-35	chr7	110242004	110242774	+	58.520573	1.10011001100111e+38	intron (NM_009302, intron 1 of 11)	intron (NM_009302, intron 1 of 11)	20686	NM_009302	20947	Mm.334144	NM_009302	ENSMUSG00000031015	Swap70	70kDa|AV235546	SWA-70 protein	protein-coding	1.44473837167626	1.50668546171811	1.34998167325585	1.51666985306485	1.39884744600486	1.45861867177464	1.31293872014279	1.46205909157352	1.59053180962562	1.31839165179046	1.48294382168779	1.44371010204211	1.39297535448799	1.30691142574171	1.38951275190619	1.15332535550558	1.2127362566718	1.00547527472388	1.21759112144339	1.41318782193475	1.41226646388009	1.59657959519813	1.36975771219562	1.39199050986175	1.52645518137106	1.1000861490642	0.96540310476302	1.54619463681344	1.3424669568525	1.33835327977265	1.55841978754244	2.21640028290996	2.2769642928887	2.15201918996364	2.168755609858	2.21139038684331	2.2748311250286	2.30571104933033	2.29698058052301	0.69553013508318	0.065390605623067	0.698596646122443	0.136521747560294	0.818794829021616	1
Merged-chr15-17223216-1	chr15	17223146	17223286	+	4.58	1e+26	Intergenic	Intergenic	445115	NM_009869	12565	Mm.439758	NM_009869	ENSMUSG00000025370	Cdh9	-	cadherin 9	protein-coding	0.311697443735554	0.0199385841386724	0.0199385841386724	0.618664703665152	0.429516455891764	0.00932338409979857	0.496104039478313	0.544722286593575	0.0620513630404476	0.54881067829073	0.539528216054417	0.17423324912104	0.773022065213594	0.558394498995649	0.00932338409979857	0.00932338409979857	0.0346659350187712	0.0244014877074807	0.0326810062159821	0.416396401079672	0.363859968565408	0.390170101337298	0.394568655986143	0.0940543234666092	0.0751560925974782	0.275430426290908	0.00932338409979857	0.674323280840426	0.698192740120834	0.68631118947535	0.175207326554884	0.00932338409979857	0.0820658567978514	0.00932338409979857	0.34284494388782	0.0199385841386724	0.134676133892637	0.0244014877074807	0.0620513630404476	4.18816941930915	0.0598141056562262	0.687739883738714	1.55256631916545	0.0737172877844488	0.65873677596297
Merged-chr18-67250816-7	chr18	67250746	67250900	+	9.751429	1.00000000000101e+33	Intergenic	B3|SINE|B2	-4993	NM_172630	225651	Mm.235792	NM_172630	ENSMUSG00000062526	Mppe1	A530095G11	metallophosphoesterase 1	protein-coding	0.616184223281217	0.7617176861038	0.86619382032866	0.618664703665152	0.727265029798744	0.715848723966044	0.608582102206327	0.544722286593575	0.0620513630404476	1.0202558293221	0.466684697887424	0.00760679975029567	0.830416788118477	0.0199385841386724	0.537159814253894	0.9135134845368	0.0346659350187712	0.0244014877074807	0.483066967183316	0.345143858159578	0.363859968565408	1.00793664995794	0.586547526070671	0.476930721574371	0.0751560925974782	0.275430426290908	0.618664703665152	0.576099597308157	0.34284494388782	0.356401851261549	0.42063425769596	1.1612724135565	1.20198598383086	0.99297781084976	1.36901283506102	1.24845305969583	1.2172993382192	1.189603381418	1.14028243665707	0.345850633075509	0.809038587270568	1	0.16479712348479	0.888335369502328	1
Merged-chr12-95158797-1	chr12	95158747	95158847	+	4.93	100000000000	Intergenic	Intergenic	-533429	NM_201518	399558	Mm.341948	NM_201518	ENSMUSG00000047414	Flrt2	-	fibronectin leucine rich transmembrane protein 2	protein-coding	0.778700079110863	0.607098302841826	0.346312387520258	0.857724253110303	0.215582557560423	0.68631118947535	0.165793864884208	0.445515107608653	0.0620513630404476	0.0199385841386724	0.134676133892637	0.17423324912104	0.27782012043866	0.23761812796359	0.165793864884208	0.233476267992186	0.473601024122542	0.0244014877074807	0.868702139763776	0.00932338409979857	0.00932338409979857	0.210208099284808	0.586547526070671	0.311697443735554	0.0751560925974782	0.410232532616803	0.663890664626893	0.27782012043866	0.233476267992186	0.68631118947535	0.42063425769596	0.00932338409979857	0.0820658567978514	0.00932338409979857	0.34284494388782	0.0199385841386724	0.134676133892637	0.0244014877074807	0.0620513630404476	-1.52706067702921	0.651686229321668	1	0.267386337392256	0.75601779575451	1
Merged-chr10-18081730-2	chr10	18081670	18081804	+	5.41	1.1e+26	intron (NM_009048, intron 1 of 19)	intron (NM_009048, intron 1 of 19)	25797	NM_001111065	19707	Mm.4479	NM_009048	ENSMUSG00000019854	Reps1	BB161292	RalBP1 associated Eps domain containing protein	protein-coding	0.248102357303642	0.0199385841386724	0.558394498995649	0.0326810062159821	0.547004231757686	0.544722286593575	0.280811078134363	0.00932338409979857	0.520946909099747	0.345143858159578	0.466684697887424	0.443658752143765	0.552405986045271	0.558394498995649	0.00932338409979857	0.6834330030122	0.473601024122542	0.0244014877074807	0.0326810062159821	0.581574354495984	0.00932338409979857	0.899668548935524	0.0448302579732339	0.0940543234666092	0.0751560925974782	0.488507548239177	0.663890664626893	0.656300997535002	0.34284494388782	0.738507822229237	1.03785549481834	0.00932338409979857	0.0820658567978514	0.00932338409979857	0.0119850179704641	0.0199385841386724	0.134676133892637	0.0244014877074807	0.0620513630404476	0.929900962186596	0.569918512605326	1	3.12274410970762	0.00138039437665999	0.0816706435746579
Merged-chr6-31212284-1	chr6	31212234	31212334	+	6.1	1000	intron (NR_110469, intron 1 of 3)	intron (NR_110469, intron 1 of 3)	6190	NR_110470	232685	Mm.443019	NM_144555	ENSMUSG00000044471	Lncpint	Lincpint|MNCb-1768|Pint|linc-Pint	long non-protein coding RNA, Trp53 induced transcript	ncRNA	0.444517208479669	0.378750102128844	0.0199385841386724	0.0326810062159821	0.00932338409979857	0.488507548239177	0.0119850179704641	0.288448175604311	0.520946909099747	0.0199385841386724	0.266796165266322	0.311697443735554	0.476930721574371	0.0199385841386724	0.537159814253894	0.233476267992186	0.34284494388782	0.445515107608653	0.0326810062159821	0.00932338409979857	0.155210339898552	0.00932338409979857	0.34284494388782	0.0940543234666092	0.553209946324348	0.0119850179704641	0.00932338409979857	0.0940543234666092	0.084837502437866	0.356401851261549	0.00760679975029567	0.00932338409979857	0.0820658567978514	0.198829939879819	0.665686504240161	0.575365105476118	0.134676133892637	1.11029715505596	1.06918086986894	-2.11100583451136	0.297770770199669	1	-0.602435544429676	0.723971982152359	1
Merged-chr4-156235899-72	chr4	156235372	156236626	+	74.276802	1.11111111111111e+38	promoter-TSS (NM_021303)	promoter-TSS (NM_021303)	-11	NM_021303	57741	Mm.423051	NM_021303	ENSMUSG00000095567	Noc2l	AA410003|AF155546|NIR	nucleolar complex associated 2 homolog (S. cerevisiae)	protein-coding	2.22251004328117	2.05450158864071	2.32691184168509	2.18552580190247	2.38494814064925	2.23754884690471	2.39897986636551	2.33249519199375	2.2064359089055	2.06179924098041	2.33411033988322	2.11726931315591	2.23119792898832	2.24353388395264	2.26829452685028	2.14938928579878	2.13564716100254	2.25259740634907	2.2246221563128	2.26430282635192	2.33325161016309	2.09349051681504	2.16771171431397	2.06396807871255	1.95284435173567	2.15727748280382	2.09859455485779	2.19562234245426	2.17026038970445	2.07288877224702	2.16704929472457	2.26032325715221	2.18874680127832	2.29153214513341	2.31524044554483	2.39161942209333	2.35734707744189	2.22337008494789	2.24807190736033	-0.133415411215919	0.671194407815806	1	0.042311236430653	0.858580816955353	1
Merged-chr7-111446977-1	chr7	111446927	111447027	+	4.46	1e+25	Intergenic	Intergenic	-324302	NR_015573	75479	Mm.381620	NR_015573		1700012D14Rik	-	RIKEN cDNA 1700012D14 gene	ncRNA	0.181828359559535	0.0199385841386724	0.0199385841386724	0.0326810062159821	0.00932338409979857	0.00932338409979857	0.280811078134363	0.00932338409979857	0.0620513630404476	0.0199385841386724	0.00932338409979857	0.17423324912104	0.165793864884208	0.0199385841386724	0.382157546247578	0.00932338409979857	0.473601024122542	0.281932911669314	0.483066967183316	0.00932338409979857	0.00932338409979857	0.390170101337298	0.00557651139010016	0.311697443735554	0.553209946324348	0.275430426290908	0.00932338409979857	0.0940543234666092	0.00760679975029567	0.0199385841386724	0.848601314438816	0.00932338409979857	0.0820658567978514	0.34284494388782	0.34284494388782	0.378750102128844	0.134676133892637	0.0244014877074807	0.0620513630404476	-0.670347811792148	0.999999999999996	1	0.911709024466379	0.766962345638431	1
Merged-chr2-108579452-1	chr2	108579402	108579502	+	7.34	1e+16	Intergenic	Intergenic	698838	NM_029790	76894	Mm.330451	NM_029790	ENSMUSG00000057234	Mettl15	0610027B03Rik|AI303697|AW049952|Mett5d1	methyltransferase like 15	protein-coding	0.444517208479669	0.0199385841386724	0.346312387520258	0.443658752143765	0.102734714849592	0.00932338409979857	0.0119850179704641	0.00932338409979857	0.0620513630404476	0.345143858159578	0.34284494388782	0.00760679975029567	0.27782012043866	0.93053998031746	0.165793864884208	0.098429838144832	0.0346659350187712	0.0244014877074807	0.483066967183316	0.00932338409979857	0.00932338409979857	0.288448175604311	0.0119850179704641	0.00557651139010016	0.0751560925974782	0.0119850179704641	0.444517208479669	0.0940543234666092	0.00932338409979857	0.833553875853566	0.674323280840426	0.00932338409979857	0.599821288293056	0.00932338409979857	0.544722286593575	0.0199385841386724	0.134676133892637	0.0244014877074807	0.0620513630404476	-0.127062387481836	1	1	3.22323153368604	0.0761578297444617	0.664761084176241
Merged-chr6-72663248-27	chr6	72663149	72663352	+	14.647778	1.1101101101111e+38	intron (NM_009332, intron 3 of 11)	intron (NM_009332, intron 3 of 11)	33419	NR_040421	100038714	Mm.321330	NR_040421		Gm15401	ENSMUSG00000072999|OTTMUSG00000021199	predicted gene 15401	ncRNA	1.35479389468226	1.43144140139439	1.36577556671184	1.22693540396438	0.97525666563647	1.08384019721051	1.15712488877031	0.817666023150535	1.47287534592909	1.31839165179046	1.15803108832934	1.11166789793093	1.18237605245038	1.04432139495427	1.40714988850425	1.34378531966641	1.34605879867364	1.46950463427907	1.07460579512202	1.24471079825086	0.773022065213594	1.20315786632091	1.43643937224108	1.41003115504987	1.10280875467322	1.06449954215081	1.00329478447918	1.0333508237722	0.898521974996037	1.30781018808916	1.19158691819873	0.960633960397151	0.847098531375322	0.950159764728237	0.846547244821697	0.952032083798216	0.134676133892637	0.445515107608653	0.553209946324348	-0.655240667378183	0.114272208465593	0.795364138570503	-0.842955305155972	0.0541229762998572	0.590518419528977
Merged-chr18-73816617-39	chr18	73816387	73816851	+	135.68718	1.11111111111111e+38	Intergenic	Intergenic	-1227	NM_145494	107029	Mm.36817	NM_145494	ENSMUSG00000024556	Me2	AW120568|D030040L20Rik|NAD-ME	malic enzyme 2, NAD(+)-dependent, mitochondrial	protein-coding	2.17398880609839	2.36525279155246	2.2958406465231	2.14012423926349	2.19841458580644	2.28211109718454	2.33952972311239	2.35859962439801	2.35383081989625	2.31348258687993	2.1857735501985	2.32851570476234	2.2434525992912	2.35102364325338	2.14934365864179	2.26737729240785	2.21787031100597	2.2769642928887	2.31554184371011	2.1680535612109	2.38664748258291	2.23562540489011	2.22434746386353	2.22838344075998	2.27255045800421	2.27701403553227	2.31426238719231	2.20548697259846	2.31464218981971	2.38103129915798	2.27413668568194	2.05613628133144	2.02910828686573	2.09629575150409	2.13731945981566	2.0264187736088	2.12321297942607	2.09095266356891	2.12960805095488	-0.117569561467949	0.624525487551316	1	-0.0468016528821122	0.850906682988126	1
Merged-chr18-75002962-2	chr18	75002836	75003052	+	8.325	1e+34	intron (NM_001002239, intron 6 of 6)	intron (NM_001002239, intron 6 of 6)	1876	NR_028552	100217457		NR_028552	ENSMUSG00000064871	Snord58b	MBII-199	small nucleolar RNA, C/D box 58B	snoRNA	0.778700079110863	0.378750102128844	0.346312387520258	0.805757086550055	0.641391693778915	0.649691699734329	0.416396401079672	0.990218112265388	0.0620513630404476	0.54881067829073	0.969493017235381	0.785495801427898	0.773022065213594	0.96540310476302	0.844448885499102	0.812613560554445	0.0346659350187712	0.445515107608653	0.868702139763776	0.813925713647552	0.00932338409979857	0.737991787543057	0.586547526070671	0.718712171071084	0.773022065213594	0.790656152130177	0.567393606745233	0.749906445022613	0.830750958512336	0.87261066058355	0.87892440467162	0.674323280840426	0.847098531375322	0.641391693778915	0.466684697887424	0.649691699734329	0.9544151941059	0.925626789493564	0.553209946324348	-0.0780382884096969	1	1	0.731268709813949	0.207731465414086	0.850969108372271
Merged-chr9-116173956-1	chr9	116173906	116174006	+	5.38	1000	intron (NM_009371, intron 1 of 7)	intron (NM_009371, intron 1 of 7)	1407	NM_029575	21813	Mm.172346	NM_009371	ENSMUSG00000032440	Tgfbr2	1110020H15Rik|AU042018|DNIIR|RIIDN|TBR-II|TbetaR-II|TbetaRII	transforming growth factor, beta receptor II	protein-coding	0.669614396476654	0.0199385841386724	0.558394498995649	0.618664703665152	0.00932338409979857	0.175207326554884	0.0119850179704641	0.00932338409979857	0.520946909099747	0.0199385841386724	0.00932338409979857	0.17423324912104	0.0119850179704641	0.0199385841386724	0.00932338409979857	0.559797456166953	0.0346659350187712	0.0244014877074807	0.483066967183316	0.00932338409979857	0.00932338409979857	0.00932338409979857	0.189466840002454	0.544722286593575	0.553209946324348	0.0119850179704641	0.363859968565408	0.00760679975029567	0.0381715905868842	0.0199385841386724	0.0751560925974782	0.674323280840426	0.599821288293056	0.641391693778915	0.713402746260841	0.649691699734329	0.134676133892637	1.07171809258791	0.899668548935524	-3.3202864024171	0.415738307442905	1	-1.71540697279772	0.248445234960428	0.881775181642955
Merged-chr7-79139516-2	chr7	79139443	79139625	+	7.075	1.0000001e+33	intron (NM_008594, intron 7 of 9)	B3A|SINE|B2	-8516	NM_178255	67666	Mm.178759	NM_178255	ENSMUSG00000030606	Hapln3	4930554N11Rik|Lpr3	hyaluronan and proteoglycan link protein 3	protein-coding	0.523466855698508	0.7617176861038	0.346312387520258	0.618664703665152	0.215582557560423	0.175207326554884	0.280811078134363	0.544722286593575	0.962306142857875	0.345143858159578	0.266796165266322	0.601375682826066	0.27782012043866	0.558394498995649	0.789626183028141	0.721875856429787	0.674323280840426	0.0244014877074807	0.0326810062159821	0.832143282996784	0.665686504240161	1.13377798800933	0.523466855698508	0.763161002931978	0.553209946324348	0.922034552850826	0.864452914716595	0.918653098924225	1.04953763214139	0.87261066058355	0.575365105476118	0.633821384924894	0.599821288293056	0.547004231757686	0.34284494388782	0.378750102128844	0.702009168059454	0.0244014877074807	0.0620513630404476	0.897471512940044	0.204202891568716	0.925080086593097	1.09481342645556	0.0972830944394578	0.713279074905834
Merged-chr4-3781928-1	chr4	3781878	3781978	+	5.74	1000	intron (NM_010747, intron 11 of 12)	intron (NM_010747, intron 11 of 12)	53672	NM_026147	67427	Mm.21938	NM_026147		Rps20	4632426K06Rik|Dsk4	ribosomal protein S20	protein-coding	0.00932338409979857	0.0199385841386724	0.0199385841386724	0.0326810062159821	0.00932338409979857	0.00932338409979857	0.280811078134363	0.00932338409979857	0.520946909099747	0.345143858159578	0.134676133892637	0.00760679975029567	0.0119850179704641	0.0199385841386724	0.473601024122542	0.233476267992186	0.0346659350187712	0.445515107608653	0.0326810062159821	0.181828359559535	0.363859968565408	0.00932338409979857	0.0448302579732339	0.00557651139010016	0.0751560925974782	0.0119850179704641	0.00932338409979857	0.215582557560423	0.141598907722678	0.0199385841386724	0.378750102128844	0.00932338409979857	0.0820658567978514	0.547004231757686	0.544722286593575	0.649691699734329	0.134676133892637	1.0913428831836	0.803558541022243	-0.410637901523251	1	1	2.16486170069376	0.321330099065127	0.926732848329858
Merged-chr13-47348973-24	chr13	47348869	47349069	+	10.545	1.00011111011111e+38	Intergenic	Intergenic	154966	NM_001170643	218215	Mm.287609	NM_146042	ENSMUSG00000038068	Rnf144b	BC025007|E130105P19Rik|Ibrdc2|Pir2	ring finger protein 144B	protein-coding	1.09176547641064	1.21175223501206	1.16546825570926	1.18587305770021	0.800203298897239	1.00918048670327	1.23990749167786	0.914979153232913	1.30985805890895	1.29312269318146	0.969493017235381	1.13357169366333	1.20915762248791	1.31993049698718	1.25661865654017	1.13377798800933	0.911655317890852	1.00547527472388	1.15065410399229	0.903282528308353	1.32471130756287	1.11971952608019	1.1627735687842	1.18532944728422	0.553209946324348	1.15387913541899	1.10885038381495	1.00133759666144	1.09921004879887	1.06602906180811	1.12705277484043	0.674323280840426	1.11643916275318	0.641391693778915	0.874300623007196	0.781179550486502	0.134676133892637	0.663890664626893	0.963709968025386	-0.0658106941379749	1	1	-0.0618079891698562	1	1
Merged-chr2-28462854-1	chr2	28462804	28462904	+	2.43	1e+24	intron (NM_027040, intron 2 of 2)	intron (NM_027040, intron 2 of 2)	3470	NM_027040	69327	Mm.46470	NM_027040	ENSMUSG00000026831	1700007K13Rik	Rbest47	RIKEN cDNA 1700007K13 gene	protein-coding	0.00932338409979857	0.0199385841386724	0.0199385841386724	0.0326810062159821	0.00932338409979857	0.175207326554884	0.0119850179704641	0.00932338409979857	0.0620513630404476	0.0199385841386724	0.00932338409979857	0.443658752143765	0.0119850179704641	0.0199385841386724	0.165793864884208	0.233476267992186	0.0346659350187712	0.445515107608653	0.0326810062159821	0.181828359559535	0.00932338409979857	0.00932338409979857	0.189466840002454	0.0940543234666092	0.0751560925974782	0.0119850179704641	0.00932338409979857	0.00760679975029567	0.773895541194003	0.0199385841386724	0.00760679975029567	0.429516455891764	0.0820658567978514	0.502443134973191	0.0119850179704641	0.0199385841386724	0.134676133892637	0.279567551777268	0.553209946324348	-1.03125081697008	1	1	1.25226523854234	0.607452127445739	1
Merged-chr5-23783434-64	chr5	23782918	23783868	+	67.915314	1.11111111111111e+38	intron (NM_001289780, intron 1 of 16)	CpG	318	NM_001289780	78697	Mm.58660	NM_178403	ENSMUSG00000057541	Pus7	C330017I15Rik	pseudouridylate synthase 7 homolog (S. cerevisiae)	protein-coding	2.18441414767274	2.08832310817106	2.18791966029813	2.19492767903256	2.14174986484866	2.05579041573935	2.16008604141627	2.10563586468317	2.27178748344061	2.0955794423116	2.12901510831155	2.04590272615445	2.00987871214552	2.02685595650283	2.27667900547661	2.01770718206817	2.20791298146333	2.19933923444196	2.1384171151321	2.13189272433914	1.97014383092651	1.8804740887734	2.2386219707688	2.06014122313746	2.16456537550546	2.03451524732368	2.11670198579103	2.08965038357829	1.948605178547	1.81836694312308	1.96671208941698	2.17206549665196	2.16361237551835	2.24618309529009	2.21672808562294	2.18142529169064	2.19218007745085	2.18840688159488	2.23711861514921	-0.738402636694733	0.0410601043425071	0.614386419718809	-0.729165829356828	0.0141872919929748	0.326122628171088
Merged-chr4-13298032-3	chr4	13297891	13298118	+	8.406667	1.11e+27	Intergenic	Intergenic	391167	NM_001171801	208820	Mm.12057	NM_173746		Triqk	C130086A10|Gm11818|OTTMUSG00000004461	triple QxxK/R motif containing	protein-coding	0.181828359559535	0.7617176861038	0.0199385841386724	0.0326810062159821	0.00932338409979857	0.175207326554884	0.280811078134363	0.445515107608653	0.0620513630404476	0.0199385841386724	0.00932338409979857	0.443658752143765	0.661057656118505	0.23761812796359	0.382157546247578	0.619142333661017	0.674323280840426	0.817320365729263	0.483066967183316	0.771639667201476	1.23833610186217	0.95534719966722	0.65260339228053	0.763161002931978	0.773022065213594	0.611245272874197	1.20929491845747	0.81009248506567	0.554137129868567	0.68631118947535	1.06945796432218	0.429516455891764	0.0820658567978514	0.34284494388782	0.0119850179704641	0.0199385841386724	0.134676133892637	0.663890664626893	0.553209946324348	1.80352874326982	0.016258403078211	0.453052202953089	0.587803561302783	0.39839098466769	0.959249912500742
Merged-chr1-114517653-1	chr1	114517603	114517703	+	5.65	1e+33	Intergenic	MTD|LTR|ERVL-MaLR	-1167484	NM_001077425	636808	Mm.101576	NM_001077425	ENSMUSG00000070695	Cntnap5a	Caspr5-1|EG636808	contactin associated protein-like 5A	protein-coding	0.00932338409979857	0.378750102128844	0.0199385841386724	0.0326810062159821	0.429516455891764	0.00932338409979857	0.0119850179704641	0.00932338409979857	0.0620513630404476	0.0199385841386724	0.00932338409979857	0.17423324912104	0.0119850179704641	0.0199385841386724	0.00932338409979857	0.00932338409979857	0.0346659350187712	0.0244014877074807	0.0326810062159821	0.00932338409979857	0.00932338409979857	0.983215822069935	0.189466840002454	0.00557651139010016	0.0751560925974782	0.55918087898966	0.233476267992186	0.0940543234666092	0	0.0199385841386724	0.175207326554884	0.00932338409979857	0.0820658567978514	0.00932338409979857	0.0119850179704641	0.0199385841386724	0.134676133892637	0.0244014877074807	0.0620513630404476	4.63921016101227	0.108210022869758	0.788074173567074	-0.0848785457702408	1	1
Merged-chr14-104186561-2	chr14	104186503	104186620	+	7.6	1.00000000001e+23	Intergenic	ORR1F|LTR|ERVL-MaLR	-159419	NR_045953	73877	Mm.399172	NR_045953		4930432J09Rik	-	RIKEN cDNA 4930432J09 gene	ncRNA	0.00932338409979857	0.866500022987809	0.346312387520258	0.0326810062159821	0.215582557560423	0.175207326554884	0.496104039478313	0.00932338409979857	0.380760741805146	1.0202558293221	0.586547526070671	0.725543502388253	0.27782012043866	0.787223430992218	0.165793864884208	0.233476267992186	0.760794236402048	0.445515107608653	0.0326810062159821	0.345143858159578	0.363859968565408	0.654283345820863	0.445515107608653	0.595650206564165	0.553209946324348	0.611245272874197	0.444517208479669	0.34054016877292	0.382157546247578	1.00329478447918	0.512046642326883	0.00932338409979857	0.0820658567978514	0.00932338409979857	0.0119850179704641	0.0199385841386724	0.134676133892637	0.0244014877074807	0.0620513630404476	0.324191861243147	0.999999999999997	1	0.560350042717179	0.501923818209969	0.995928798895403
Merged-chr4-154781234-1	chr4	154781144	154781324	+	8.77	100000000000	Intergenic	Intergenic	-74966	NM_172878	242800	Mm.72944	NM_172878	ENSMUSG00000046637	Ttc34	4932418L02|B230396O12Rik	tetratricopeptide repeat domain 34	protein-coding	1.01225504769164	0.695581456960563	0.346312387520258	0.695581456960563	0.215582557560423	0.396730729978452	0.0119850179704641	0.544722286593575	1.04122270995745	0.677031219339408	0.507682537939329	0.443658752143765	0.476930721574371	0.0199385841386724	0.382157546247578	0.233476267992186	0.911655317890852	0.445515107608653	0.868702139763776	0.789626183028141	0.930266416772501	0.54881067829073	0.496104039478313	0.789626183028141	0.553209946324348	0.611245272874197	0.706678418983534	0.34054016877292	0.523466855698508	0.0199385841386724	0.00760679975029567	0.429516455891764	0.0820658567978514	0.00932338409979857	0.0119850179704641	0.0199385841386724	0.134676133892637	0.445515107608653	0.0620513630404476	1.06589523874789	0.324857607950598	1	-1.12673431987594	0.305143589121286	0.917681839814283
Merged-chr15-58718502-4	chr15	58718321	58718662	+	11.145	101100100000	Intergenic	Intergenic	104936	NM_175212	74868	Mm.293754	NM_175212	ENSMUSG00000062373	Tmem65	2610029O13Rik|4930438D12Rik	transmembrane protein 65	protein-coding	1.26163645355225	1.1886729963771	1.26720226602692	1.22693540396438	1.13311248924943	1.36704082768391	0.940168269450045	1.2198211793202	0.520946909099747	1.0202558293221	0.586547526070671	0.826403855901872	0.0119850179704641	0.787223430992218	0.537159814253894	0.473601024122542	0.674323280840426	0.445515107608653	0.868702139763776	0.715848723966044	0.363859968565408	0.00932338409979857	0.792454486783394	0.68631118947535	0.0751560925974782	0.714973787042936	0.444517208479669	0.27782012043866	0.281932911669314	0.0199385841386724	0.00760679975029567	0.429516455891764	0.0820658567978514	0.797005483905279	0.34284494388782	0.378750102128844	0.134676133892637	0.0244014877074807	0.0620513630404476	-0.0457306636055237	0.999999999999999	1	-1.54170118682118	0.228667355581252	0.866131408245426
Merged-chr17-83775554-31	chr17	83775383	83775735	+	34.511292	1.11111111111111e+38	intron (NM_001171052, intron 8 of 15)	intron (NM_001171052, intron 8 of 15)	69396	NM_001171052	116871	Mm.277668	NM_054082	ENSMUSG00000055817	Mta3	1110002J22Rik|mKIAA1266	metastasis associated 3	protein-coding	0.778700079110863	1.13834892989216	1.12705277484043	0.749906445022613	0.703639608077371	0.837498895275809	1.04156892714728	0.703639608077371	1.2184922109677	1.18222324379602	1.43102677917211	1.39185295686586	1.28037433606839	1.13377798800933	1.62065967966037	1.77376224673663	1.76427592990677	1.56184047358681	1.64070263881365	1.74674834936007	1.73758717382706	1.49002337085343	1.84532674351111	1.62126588955993	1.76300882991889	1.65250181851462	1.71323859396245	1.78143110841118	1.67845064114492	1.80011106586226	1.66083438152786	1.87605782559725	1.71514226311844	1.76366966923489	1.81579438568303	1.56074991254536	1.77376224673663	1.54095767965218	1.66235119081617	-0.23839729656553	0.483295547727175	1	-0.173060827319898	0.57206247743885	1
Merged-chr9-16089011-3	chr9	16088935	16089101	+	11.293333	1.01e+21	intron (NM_001080814, intron 2 of 24)	intron (NM_001080814, intron 2 of 24)	-214462	NM_145712	244701	Mm.222631	NM_145712	ENSMUSG00000050901	Mtnr1b	Mel-1B-R|Mel1b|Mt2	melatonin receptor 1B	protein-coding	0.00932338409979857	0.607098302841826	0.346312387520258	0.0326810062159821	0.00932338409979857	0.175207326554884	0.496104039478313	0.641391693778915	0.0620513630404476	0.0199385841386724	0.443658752143765	0.443658752143765	0.476930721574371	0.368794021266208	0.165793864884208	0.721875856429787	0.473601024122542	0.0244014877074807	0.868702139763776	0.715848723966044	0.00932338409979857	0.390170101337298	0.445515107608653	0.476930721574371	0.0751560925974782	0.0119850179704641	0.00932338409979857	0.215582557560423	0.857724253110303	0.68631118947535	0.82095824076528	1.08615669684157	1.00410724246612	0.981838637218912	1.32550084471844	1.16546825570926	1.10885038381495	0.279567551777268	0.0620513630404476	0.0777650292846137	1	1	1.34826098539536	0.0985307531825899	0.716139651001379
Merged-chr11-106439580-1	chr11	106439507	106439654	+	8.43	1000000000	intron (NM_023913, intron 2 of 21)	intron (NM_023913, intron 2 of 21)	48216	NM_023913	78943	Mm.340943	NM_023913		Ern1	9030414B18Rik|AI225830|C85377|Ire1a|Ire1alpha|Ire1p	endoplasmic reticulum (ER) to nucleus signalling 1	protein-coding	0.248102357303642	0.0199385841386724	0.346312387520258	0.311697443735554	0.97525666563647	0.396730729978452	0.280811078134363	0.771639667201476	0.0620513630404476	0.0199385841386724	0.00932338409979857	0.00760679975029567	0.0119850179704641	0.0199385841386724	0.165793864884208	0.00932338409979857	0.0346659350187712	0.0244014877074807	0.0326810062159821	0.00932338409979857	0.00932338409979857	0.00932338409979857	0.34284494388782	0.0199385841386724	0.0751560925974782	0.0119850179704641	0.00932338409979857	0.00760679975029567	0.00557651139010016	0.0199385841386724	0.175207326554884	0.00932338409979857	0.0820658567978514	0.00932338409979857	0.0119850179704641	0.0199385841386724	0.134676133892637	0.0244014877074807	0.0620513630404476	-1.91974366932282	0.999999999999999	1	-0.975992001306911	0.77597825879927	1
Merged-chr4-35158097-33	chr4	35157896	35158436	+	46.255455	1.11111111111111e+38	promoter-TSS (NM_178061)	promoter-TSS (NM_178061)	-682	NM_178061	214944	Mm.32968	NM_178061	ENSMUSG00000073910	Mob3b	8430436F23Rik|A430018A01Rik|Mobkl2b	MOB kinase activator 3B	protein-coding	1.69044712071091	1.81016332074482	1.78335396731851	1.68735312256926	1.3582499275831	1.42597722250716	1.73962620407924	1.47500978957528	1.92745714600426	1.93628927643246	1.89479110768274	1.82635314832433	1.92745714600426	2.04601679336483	1.79142809852247	1.83375795745626	1.89893166462233	1.80765303048917	1.81248201878543	1.73317363734082	1.81483684886204	2.05396365849202	1.84052844299347	1.79552196943738	1.82795996446553	1.85546409554518	1.88983173511333	1.81939045457691	1.83138046908791	1.87370745229073	1.95980424040178	0.575365105476118	0.847098531375322	1.00494803987991	0.924319761803332	0.995728266008592	1.10885038381495	1.23833610186217	1.06918086986894	-0.0277340700202079	0.942051371664047	1	0.0174241699769776	0.954577474250172	1
Merged-chr6-29036613-1	chr6	29036563	29036663	+	2.52	1e+24	Intergenic	MLT1B|LTR|ERVL-MaLR	13994	NR_029567	387237		NR_029567	ENSMUSG00000065469	Mir129-1	Mirn129-1|Mirn129b|miR-129b|mir-129-1	microRNA 129-1	ncRNA	0.00932338409979857	0.0199385841386724	0.346312387520258	0.0326810062159821	0.00932338409979857	0.00932338409979857	0.280811078134363	0.00932338409979857	0.0620513630404476	0.0199385841386724	0.00932338409979857	0.00760679975029567	0.0119850179704641	0.0199385841386724	0.0620513630404476	0.233476267992186	0.0346659350187712	0.445515107608653	0.0326810062159821	0.00932338409979857	0.00932338409979857	0.00932338409979857	0.00557651139010016	0.0199385841386724	0.416396401079672	0.0119850179704641	0.00932338409979857	0.00760679975029567	0.799340954666359	0.0199385841386724	0.00760679975029567	0.00932338409979857	0.0820658567978514	0.00932338409979857	0.0119850179704641	0.0199385841386724	0.134676133892637	0.0244014877074807	0.553209946324348	-2.76207426827129	0.530103908508373	1	1.1114399186325	0.828257775138123	1
Merged-chr2-172248339-15	chr2	172248267	172248419	+	8.354	1.0110001111111e+38	promoter-TSS (NM_008561)	promoter-TSS (NM_008561)	-149	NM_008561	17201	Mm.57183	NM_008561	ENSMUSG00000038537	Mc3r	MC3-R	melanocortin 3 receptor	protein-coding	0.709332027439097	0.866500022987809	0.86619382032866	0.946589731701844	0.641391693778915	0.715848723966044	0.984155688648163	0.990218112265388	0.962306142857875	0.846547244821697	0.846547244821697	0.975810253291411	0.857724253110303	1.13377798800933	0.943568732351876	0.990218112265388	0.953805651081468	1.17454707037427	1.21759112144339	0.771639667201476	0.930266416772501	0.927571545809102	1.08195901472192	0.763161002931978	1.17547930343137	1.02000866306314	0.96540310476302	0.674323280840426	0.429516455891764	1.03522000394152	0.925626789493564	0.960633960397151	1.11643916275318	0.835414532114563	0.817666023150535	0.693138471498439	0.134676133892637	0.0244014877074807	0.553209946324348	-0.185918172825164	0.902370594729726	1	-0.629390772751159	0.29070350952322	0.909188132469763
Merged-chr17-44103982-3	chr17	44103902	44104053	+	6.663333	1.00000011e+33	intron (NM_199016, intron 1 of 3)	intron (NM_199016, intron 1 of 3)	1831	NM_199016	224794	Mm.255971	NM_199016	ENSMUSG00000023961	Enpp4	4933413N07Rik|AA986363|AI195364|E-NPP 4|Gm90|mKIAA0879	ectonucleotide pyrophosphatase/phosphodiesterase 4	protein-coding	0.444517208479669	0.0199385841386724	0.0199385841386724	0.443658752143765	0.429516455891764	0.00932338409979857	0.280811078134363	0.771639667201476	0.0620513630404476	0.0199385841386724	0.567393606745233	0.601375682826066	0.599821288293056	0.368794021266208	0.0620513630404476	0.00932338409979857	0.674323280840426	0.671116054284948	0.483066967183316	0.581574354495984	0.857724253110303	1.15332535550558	0.496104039478313	0.0940543234666092	0.553209946324348	0.0119850179704641	0.444517208479669	0.927571545809102	0.523466855698508	0.356401851261549	0.87892440467162	0.575365105476118	0.0820658567978514	0.42063425769596	0.0119850179704641	0.0199385841386724	0.134676133892637	0.0244014877074807	0.0620513630404476	2.63739805993829	0.0118308818266459	0.400053201951893	1.55278246474199	0.0694974837212939	0.64654256310209
Merged-chr2-33077432-2	chr2	33077358	33077507	+	6.06	1.00000001e+34	intron (NM_178888, intron 2 of 28)	B3|SINE|B2	9772	NM_178888	99326	Mm.41290	NM_178888	ENSMUSG00000038860	Garnl3	AW120551	GTPase activating RANGAP domain-like 3	protein-coding	0.68631118947535	0.0199385841386724	0.929923374061988	0.443658752143765	0.215582557560423	0.396730729978452	0.886893833111307	0.288448175604311	0.520946909099747	0.0199385841386724	0.586547526070671	0.0540990347892632	0.733903681061611	0.0199385841386724	0.00932338409979857	0.619142333661017	0.0346659350187712	0.445515107608653	0.0326810062159821	0.886893833111307	0.773022065213594	0.00932338409979857	0.00557651139010016	0.311697443735554	0.553209946324348	0.763161002931978	0.00932338409979857	0.698192740120834	0.830750958512336	0.356401851261549	0.175207326554884	0.871747970656435	0.847098531375322	0.702009168059454	0.34284494388782	0.693138471498439	0.702009168059454	0.445515107608653	0.553209946324348	1.91933445426519	0.177975142373028	0.895107450123999	1.88799112191119	0.192386983584179	0.837451278913966
Merged-chr12-116629935-3	chr12	116629868	116629993	+	7.79	1.01001e+30	intron (NM_011215, intron 2 of 22)	intron (NM_011215, intron 2 of 22)	144210	NM_011215	19276	Mm.206054	NM_011215	ENSMUSG00000056553	Ptprn2	4930425H11Rik|IA2beta|PTP-NP|Phol|mKIAA0387|phogrin	protein tyrosine phosphatase, receptor type, N polypeptide 2	protein-coding	0.00932338409979857	0.378750102128844	0.0199385841386724	0.0326810062159821	0.215582557560423	0.396730729978452	0.496104039478313	0.00932338409979857	0.0620513630404476	0.54881067829073	0.134676133892637	0.311697443735554	0.599821288293056	0.690097257777185	0.382157546247578	0.812613560554445	0.0346659350187712	0.671116054284948	0.483066967183316	0.345143858159578	0.00932338409979857	0.00932338409979857	0.996603363576903	0.595650206564165	0.553209946324348	1.1000861490642	0.77830292239274	0.475993829478635	0.554137129868567	0.87261066058355	0.925626789493564	0.575365105476118	0.599821288293056	0.760794236402048	0.544722286593575	0.378750102128844	0.134676133892637	0.0244014877074807	0.553209946324348	-1.98535352412419	0.223950003778356	0.937769815794692	-0.14963260326517	0.998077835336823	1
Merged-chr6-43304035-3	chr6	43303964	43304119	+	9.353333	1100000010000	exon (NM_130869, exon 9 of 9)	exon (NM_130869, exon 9 of 9)	5513	NM_130869	18291	Mm.17715	NM_130869	ENSMUSG00000029736	Nobox	OG2|Og2x	NOBOX oogenesis homeobox	protein-coding	0.948999211557802	1.08721119149195	0.689511446852129	0.906498325951833	0.215582557560423	0.649691699734329	0.280811078134363	0.544722286593575	0.718712171071084	1.23960525010354	0.586547526070671	0.443658752143765	0.27782012043866	0.740838795377075	0.00932338409979857	0.473601024122542	0.473601024122542	0.671116054284948	0.0326810062159821	0.345143858159578	0.00932338409979857	0.812613560554445	0.34284494388782	0.476930721574371	0.773022065213594	0.275430426290908	0.233476267992186	0.475993829478635	0.799340954666359	0.0199385841386724	0.175207326554884	0.429516455891764	0.847098531375322	0.00932338409979857	0.466684697887424	0.378750102128844	0.134676133892637	0.445515107608653	0.0620513630404476	0.967801884079427	0.714496921473605	1	0.170673506917901	1	1
Merged-chr12-102645783-1	chr12	102645733	102645833	+	6.54	1	intron (NM_172584, intron 2 of 9)	intron (NM_172584, intron 2 of 9)	39237	NR_035457	100316812		NR_035457	ENSMUSG00000089324	Mir1936	mir-1936|mmu-mir-1936	microRNA 1936	ncRNA	0.00932338409979857	0.0199385841386724	0.0199385841386724	0.0326810062159821	0.00932338409979857	0.00932338409979857	0.0119850179704641	0.00932338409979857	0.65260339228053	0.345143858159578	0.382157546247578	0.17423324912104	0.599821288293056	0.0199385841386724	0.382157546247578	0.233476267992186	0.760794236402048	0.671116054284948	0.0326810062159821	0.00932338409979857	0.00932338409979857	0.00932338409979857	0.00557651139010016	0.311697443735554	0.854300586633818	0.0119850179704641	0.233476267992186	0.215582557560423	0.382157546247578	0.0199385841386724	0.265548524140211	0.575365105476118	0.599821288293056	0.702009168059454	0.990218112265388	0.0199385841386724	0.134676133892637	0.0244014877074807	0.0620513630404476	-4.3251458496978	0.0517132104291989	0.656966686467041	-0.397892557454813	0.727434527282981	1
Merged-chr2-74395700-2	chr2	74395641	74395767	+	5.65	1e+30	Intergenic	Intergenic	-87987	NR_040501	73962	Mm.50289	NR_040501	ENSMUSG00000085405	4930441J16Rik	Astx1a|Astx1b|Astx1c	RIKEN cDNA 4930441J16 gene	ncRNA	0.444517208479669	0.0199385841386724	0.689511446852129	0.0326810062159821	0.00932338409979857	0.0721869808752107	0.777184472631029	0.00932338409979857	0.858756164994939	0.915922165298707	0.804030243557775	0.537159814253894	0.599821288293056	0.900513638688059	0.473601024122542	0.721875856429787	0.473601024122542	0.445515107608653	0.0326810062159821	0.614277743242081	0.155210339898552	0.54881067829073	0.815699887126476	0.0940543234666092	0.553209946324348	0.671116054284948	0.618664703665152	0.161564776243365	0.500884866567804	0.356401851261549	0.34054016877292	0.181828359559535	0.0820658567978514	0.198829939879819	0.0119850179704641	0.0199385841386724	0.134676133892637	0.0244014877074807	0.378750102128844	-0.14005691050578	1	1	-0.5915024532298	0.642988448086112	1
Merged-chr17-26975621-3	chr17	26975570	26975672	+	8.16	1.01e+21	3' UTR (NM_001005916, exon 2 of 2)	3' UTR (NM_001005916, exon 2 of 2)	2442	NM_001005916	474156	Mm.328890	NM_001005916	ENSMUSG00000079605	Zbtb9	3930402F13Rik	zinc finger and BTB domain containing 9	protein-coding	0.649691699734329	0.607098302841826	0.558394498995649	0.695581456960563	0.547004231757686	0.715848723966044	0.608582102206327	1.02319159650076	0.0620513630404476	0.198829939879819	0.443658752143765	0.311697443735554	0.476930721574371	0.484183400254559	0.537159814253894	0.6834330030122	0.0346659350187712	0.671116054284948	0.0326810062159821	0.466684697887424	0.966555695100964	0.390170101337298	0.189466840002454	0.00557651139010016	0.0751560925974782	0.611245272874197	0.233476267992186	0.475993829478635	0.233476267992186	0.233476267992186	0.654283345820863	0.982460399779246	1.00410724246612	0.725543502388253	0.899668548935524	1.12569291433794	1.10885038381495	1.21488645200369	1.06918086986894	0.83644738939989	0.480965044898071	1	2.29619493145755	0.0895560135060816	0.695282726734701
Merged-chr8-18649049-2	chr8	18648973	18649139	+	7.41	1.01e+27	intron (NM_173189, intron 9 of 13)	intron (NM_173189, intron 9 of 13)	53883	NM_173189	244329	Mm.235296	NM_173189	ENSMUSG00000039842	Mcph1	5430437K10Rik|BRIT1|D030046N04Rik|MCT	microcephaly, primary autosomal recessive 1	protein-coding	0.00932338409979857	0.0199385841386724	0.0199385841386724	0.0326810062159821	0.215582557560423	0.0721869808752107	0.0119850179704641	0.288448175604311	0.0620513630404476	0.846547244821697	0.539528216054417	0.443658752143765	0.476930721574371	0.690097257777185	0.165793864884208	0.00932338409979857	0.473601024122542	0.671116054284948	0.714973787042936	0.674323280840426	0.603521474845281	0.737991787543057	0.00557651139010016	0.476930721574371	0.0751560925974782	0.611245272874197	0.917344771443528	0.656300997535002	0.602526878951387	0.544722286593575	1.17004358758508	0.00932338409979857	0.0820658567978514	0.42063425769596	0.34284494388782	0.378750102128844	0.134676133892637	0.445515107608653	0.0620513630404476	2.45033107798812	0.0217692611848972	0.50260057957764	2.76279039538693	0.0085862182134934	0.248723625265076
Merged-chr14-75586244-2	chr14	75586192	75586296	+	6.47	1.1e+10	intron (NM_001164140, intron 1 of 1)	L1Md_F2|LINE|L1	5741	NM_026457	67926	Mm.23361	NM_026457	ENSMUSG00000034913	Spert	1700086N05Rik|AI596460|Nurit	spermatid associated	protein-coding	0.00932338409979857	0.0199385841386724	0.346312387520258	0.0326810062159821	0.847098531375322	0.911655317890852	0.608582102206327	1.11615483013355	0.0620513630404476	0.0199385841386724	0.00932338409979857	0.00760679975029567	0.165793864884208	0.0199385841386724	0.00932338409979857	0.473601024122542	0.0346659350187712	0.445515107608653	0.0326810062159821	0.00932338409979857	0.00932338409979857	0.390170101337298	0.00557651139010016	0.00557651139010016	0.0751560925974782	0.0119850179704641	0.00932338409979857	0.0940543234666092	0	0.0199385841386724	0.00760679975029567	0.429516455891764	0.0820658567978514	0.00932338409979857	0.0119850179704641	0.0199385841386724	0.134676133892637	0.445515107608653	0.0620513630404476	-0.17047029418204	1	1	1.39968127388696	1	1
Merged-chr4-9844087-53	chr4	9843531	9844479	+	13.469245	1.11111011111111e+38	promoter-TSS (NM_013526)	promoter-TSS (NM_013526)	-367	NM_013526	242316	Mm.302555	NM_013526	ENSMUSG00000051279	Gdf6	BMP-13|BMP13|GDF16	growth differentiation factor 6	protein-coding	1.60292884928929	1.34378531966641	1.67364285743347	1.57558000538238	1.36704082768391	1.54886575246589	1.45225411137339	1.62287560816411	1.56986491266088	1.424074364282	1.61045208802198	1.64845099104727	1.53658828069646	1.54797987956389	1.87612932323489	1.54086647167664	1.49583803522962	1.6373855893503	1.61414218070079	1.65185575880388	1.63587884404065	1.66951166663833	1.69293159490758	1.69269318064868	1.46118483882769	1.77705356213978	1.73079811312074	1.71090385398089	1.7952162402218	1.59171875298116	1.60751929640059	1.56656732116335	1.46429068408694	1.46027616724508	1.47265314253323	1.31711796952904	0.9544151941059	0.445515107608653	1.29387864923041	-0.182726837131734	0.672041374609613	1	0.029282861428804	0.890745966172336	1
Merged-chr7-112467799-12	chr7	112467674	112467962	+	17.5525	1.110000010011e+38	intron (NM_020606, intron 1 of 12)	intron (NM_020606, intron 1 of 12)	40112	NM_020606	57342	Mm.143763	NM_020606	ENSMUSG00000030770	Parva	2010012A22Rik|5430400F08Rik|AI225929|AU042898|Actp|CH-ILKBP|Parvin	parvin, alpha	protein-coding	1.62999233764023	1.49723654195986	1.20329687620569	1.680698602112	0.215582557560423	0.544722286593575	0.559797456166953	0.703639608077371	1.43102677917211	1.10589563213045	0.92727308222281	0.975810253291411	0.857724253110303	0.991110350834824	1.44796364454161	1.18677511267004	1.36217937386459	1.20315786632091	0.714973787042936	0.789626183028141	0.896434768971748	0.812613560554445	1.1992707676709	0.96540310476302	0.773022065213594	0.97525666563647	1.24366156247553	0.82095824076528	0.715848723966044	0.68631118947535	0.82095824076528	0.674323280840426	0.847098531375322	0.42063425769596	0.466684697887424	0.0199385841386724	0.134676133892637	0.663890664626893	0.0620513630404476	-1.59458081574624	0.00137197017812553	0.14722196212171	-0.779337257452596	0.137618438108868	0.779009937688267
Merged-chr17-88624311-1	chr17	88624261	88624361	+	5.93	10	Intergenic	MTEa|LTR|ERVL-MaLR	-2244	NM_029858	77057	Mm.482203	NM_029858	ENSMUSG00000033855	Ston1	4921524J06Rik|C86231|Salf|Sblf	stonin 1	protein-coding	0.00932338409979857	0.0199385841386724	0.0199385841386724	0.0326810062159821	0.00932338409979857	0.00932338409979857	0.0119850179704641	0.288448175604311	0.0620513630404476	0.0199385841386724	0.00932338409979857	0.00760679975029567	0.0119850179704641	0.0199385841386724	0.165793864884208	0.00932338409979857	0.0346659350187712	0.0244014877074807	0.0326810062159821	0.00932338409979857	0.363859968565408	0.00932338409979857	0.0448302579732339	0.0940543234666092	0.0751560925974782	0.55918087898966	0.00932338409979857	0.00760679975029567	0.00317568310172015	0.0199385841386724	0.00760679975029567	0.788304643199328	0.0820658567978514	0.950159764728237	0.75736845669266	0.378750102128844	0.134676133892637	0.0244014877074807	0.553209946324348	0.927913475174989	0.999999999999999	1	-1.42918483900483	0.803309438655566	1
Merged-chr4-139594181-1	chr4	139594131	139594231	+	4.93	100000000000	intron (NM_001205173, intron 1 of 8)	intron (NM_001205173, intron 1 of 8)	19461	NM_001205173	212632	Mm.30464	NM_183148	ENSMUSG00000041025	Iffo2	C79267	intermediate filament family orphan 2	protein-coding	0.778700079110863	0.0199385841386724	0.0199385841386724	0.749906445022613	0.345143858159578	0.0721869808752107	0.0119850179704641	0.544722286593575	0.0620513630404476	0.345143858159578	0.00932338409979857	0.537159814253894	0.27782012043866	0.23761812796359	0.537159814253894	0.378750102128844	0.473601024122542	0.445515107608653	0.483066967183316	0.181828359559535	0.363859968565408	0.00932338409979857	0.34284494388782	0.0940543234666092	0.553209946324348	0.0119850179704641	0.233476267992186	0.34054016877292	0.281932911669314	0.356401851261549	0.00760679975029567	0.181828359559535	0.0820658567978514	0.00932338409979857	0.0119850179704641	0.0199385841386724	0.134676133892637	0.0244014877074807	0.0620513630404476	-1.07929643345369	0.612415868602724	1	0.0119782460642855	0.995140915836663	1
Merged-chr15-29824334-16	chr15	29824189	29824480	+	11.65125	1.10011111011111e+38	Intergenic	Intergenic	-348259	NM_008729	18163	Mm.321648	NM_008729	ENSMUSG00000022240	Ctnnd2	Catnd2|Nprap|neurojugin	catenin (cadherin associated protein), delta 2	protein-coding	0.181828359559535	0.378750102128844	0.346312387520258	0.0326810062159821	0.727265029798744	0.955705055305462	1.29060391602035	0.990218112265388	0.962306142857875	1.10589563213045	0.81904135850886	0.826403855901872	0.981838637218912	0.690097257777185	1.14799681555904	0.990218112265388	1.25612927818398	1.24940932561466	1.15065410399229	1.03785549481834	1.47050142964213	1.08062619304267	1.12552643584784	1.21117656431871	0.773022065213594	1.28449664529497	1.23156770707452	1.12399796919738	1.25878302176488	1.65079771493925	1.55169558399122	0.429516455891764	0.0820658567978514	0.547004231757686	0.0119850179704641	0.378750102128844	0.134676133892637	0.663890664626893	0.553209946324348	0.283260106471494	0.60042425219317	1	1.05452577802648	0.0136070088766888	0.31902551056903
Merged-chr1-159255521-4	chr1	159255442	159255622	+	13.53	1.111e+10	intron (NM_011931, intron 6 of 19)	intron (NM_011931, intron 6 of 19)	23206	NM_011931	26374	Mm.328135	NM_011931	ENSMUSG00000040782	Rfwd2	AI316802|C80879|Cop1	ring finger and WD repeat domain 2	protein-coding	0.523466855698508	0.866500022987809	0.86619382032866	0.618664703665152	1.29506794293965	1.00918048670327	1.39601277158692	1.1711710174258	0.0620513630404476	0.345143858159578	0.443658752143765	0.826403855901872	0.476930721574371	1.04432139495427	0.165793864884208	0.00932338409979857	0.0346659350187712	0.445515107608653	0.0326810062159821	0.345143858159578	0.363859968565408	0.390170101337298	0.00557651139010016	0.311697443735554	0.0751560925974782	0.0119850179704641	0.00932338409979857	0.215582557560423	0.554137129868567	0.466684697887424	0.466684697887424	0.00932338409979857	0.599821288293056	0.00932338409979857	0.34284494388782	0.575365105476118	0.702009168059454	0.663890664626893	0.803558541022243	2.06502055065938	0.202459314094723	0.925080086593097	2.08318600689396	0.113038624328945	0.744236285099415
Merged-chr3-115697795-2	chr3	115697731	115697859	+	6.095	1.00000000000001e+26	Intergenic	URR1A|DNA|hAT-Charlie	17260	NM_007901	13609	Mm.982	NM_007901	ENSMUSG00000045092	S1pr1	AI849002|Edg1|Lpb1|S1p|S1p1	sphingosine-1-phosphate receptor 1	protein-coding	0.00932338409979857	0.0199385841386724	0.346312387520258	0.0326810062159821	0.00932338409979857	0.396730729978452	0.496104039478313	0.00932338409979857	0.0620513630404476	1.0202558293221	0.382157546247578	0.443658752143765	0.476930721574371	0.368794021266208	0.537159814253894	0.473601024122542	0.674323280840426	0.817320365729263	0.0326810062159821	0.00932338409979857	0.00932338409979857	0.390170101337298	0.445515107608653	0.763161002931978	0.916318205716447	0.0119850179704641	0.233476267992186	0.770035090481855	0.429516455891764	0.544722286593575	0.175207326554884	0.181828359559535	0.847098531375322	0.00932338409979857	0.0119850179704641	0.0199385841386724	0.702009168059454	0.445515107608653	0.0620513630404476	-1.85803010239049	0.228333101022768	0.942032803536096	-0.284765275450472	0.636711796163312	1
Merged-chr6-108662981-12	chr6	108662852	108663224	+	18.9575	1e+34	intron (NM_011498, intron 4 of 4)	intron (NM_011498, intron 4 of 4)	-2104	NR_104577	75394	Mm.395061	NR_040757	ENSMUSG00000087341	0610040F04Rik	-	RIKEN cDNA 0610040F04 gene	ncRNA	1.12077015506143	1.02100520133537	0.86619382032866	1.02100520133537	0.938834312523366	0.837498895275809	0.984155688648163	0.871747970656435	1.30985805890895	1.424074364282	1.2198211793202	1.21833750541257	1.48896817069754	1.2127362566718	0.789626183028141	1.08124413037872	1.05661480367756	1.00547527472388	0.714973787042936	1.16188565963996	0.539528216054417	0.737991787543057	0.695581456960563	0.922375663367222	0.916318205716447	0.97525666563647	0.567393606745233	0.966555695100964	0.898521974996037	0.788304643199328	0.544722286593575	1.08615669684157	1.32903992255215	1.08267308962524	0.967736287836064	1.51169959403049	1.7359116077386	1.51404849690267	1.54034990545126	0.0218352626806692	1	1	0.230545573692743	0.859496760365736	1
Merged-chr9-67758811-23	chr9	67758721	67758914	+	11.554783	1.00011011111111e+38	promoter-TSS (NM_001081314)	promoter-TSS (NM_001081314)	-620	NM_001081314	75697	Mm.105353	NM_001081314	ENSMUSG00000091956	C2cd4b	3300001A09Rik|Fam148b	C2 calcium-dependent domain containing 4B	protein-coding	1.34263697169607	1.27423550118481	1.20329687620569	1.36577556671184	1.03591876370073	0.976334061146363	1.15712488877031	0.914979153232913	0.718712171071084	1.12691414831118	1.07991274878452	1.35114789786981	1.26720226602692	0.93053998031746	0.897171182441964	1.24439928826164	0.990218112265388	0.974909952797194	0.984155688648163	1.11514609511909	0.155210339898552	1.00793664995794	1.14610346028795	0.985342304323539	1.29197033152576	1.1000861490642	1.19602257230254	1.13357169366333	0.950159764728237	1.2198211793202	1.09354733214563	0.759925048466671	1.20198598383086	0.42063425769596	0.967736287836064	0.952032083798216	1.2172993382192	0.445515107608653	0.0620513630404476	-0.278113470806616	0.674861567430708	1	-0.0684867521795561	0.875629909346186	1
Merged-chr3-123356641-25	chr3	123356433	123356910	+	28.201599	1.000110010001e+38	intron (NM_027135, intron 19 of 22)	intron (NM_027135, intron 19 of 22)	29319	NM_201638	210529	Mm.260039	NM_201638	ENSMUSG00000028114	Mettl14	G430022H21Rik|mKIAA1627	methyltransferase like 14	protein-coding	1.37156184209985	1.40685539556419	0.929923374061988	1.42085754975593	1.00410724246612	1.00918048670327	1.05960796120883	0.817666023150535	1.26645595756359	1.47901646844493	1.30133264260904	1.0623494248193	1.34118625436244	1.09407394354812	1.14799681555904	1.18677511267004	1.11459303358156	1.14271974647034	1.07460579512202	1.25328657493524	0.995728266008592	1.61575773592729	1.05125834873312	1.14245564501804	1.23833610186217	0.714973787042936	0.917344771443528	1.06895839453701	1.20503884599335	1.23990749167786	0.962306142857875	1.59785482251002	1.49972123238704	1.84030662760271	1.78012059380737	1.90806631886951	1.95631141843985	1.95013427459645	1.90108472243469	0.773566357518692	0.128228555091856	0.830250496068466	-0.0115946794590708	0.984907007951002	1
Merged-chr2-136346414-1	chr2	136346364	136346464	+	4.46	1e+25	intron (NM_172858, intron 1 of 9)	intron (NM_172858, intron 1 of 9)	41553	NM_172858	241656	Mm.131572	NM_172858	ENSMUSG00000039913	Pak7	2900083L08Rik|6430627N20|Pak5	p21 protein (Cdc42/Rac)-activated kinase 7	protein-coding	0.00932338409979857	0.378750102128844	0.346312387520258	0.0326810062159821	0.215582557560423	0.175207326554884	0.0119850179704641	0.288448175604311	0.520946909099747	0.0199385841386724	0.382157546247578	0.00760679975029567	0.0119850179704641	0.0199385841386724	0.382157546247578	0.00932338409979857	0.911655317890852	0.0244014877074807	0.483066967183316	0.00932338409979857	0.248102357303642	0.496104039478313	0.00557651139010016	0.476930721574371	0.416396401079672	0.275430426290908	0.233476267992186	0.161564776243365	0	0.544722286593575	0.848601314438816	0.674323280840426	0.0820658567978514	0.0900713481469922	0.0119850179704641	0.378750102128844	0.134676133892637	0.0244014877074807	0.0620513630404476	-0.498640039917989	0.864077699238788	1	0.824848665525501	0.726927034685121	1
Merged-chr2-166605742-8	chr2	166605597	166605883	+	11.30375	1.0000001e+28	intron (NM_177782, intron 10 of 39)	intron (NM_177782, intron 10 of 39)	-66978	NR_105783	102465188		NR_105783	ENSMUSG00000098675	Mir6364	Gm27327|mmu-mir-6364	microRNA 6364	ncRNA	1.12077015506143	0.866500022987809	0.787223430992218	1.08721119149195	1.05125834873312	0.911655317890852	0.496104039478313	0.00932338409979857	0.520946909099747	0.0199385841386724	0.698192740120834	0.725543502388253	0.884267914693814	0.0199385841386724	0.717484570620051	0.619142333661017	0.674323280840426	0.817320365729263	0.714973787042936	0.65260339228053	0.930266416772501	0.54881067829073	0.695581456960563	0.68631118947535	0.0751560925974782	0.97525666563647	0.444517208479669	0.674323280840426	0.920493695595725	0.738507822229237	0.175207326554884	1.37422395269801	1.00410724246612	1.38083215456179	1.33108645514298	0.903282528308353	0.9544151941059	1.21488645200369	1.06918086986894	0.455700382977351	0.650496451385266	1	0.540298142502111	0.391509031846383	0.955878867851681
Merged-chr3-52931225-1	chr3	52931175	52931275	+	3.85	1e+26	Intergenic	Intergenic	-3559	NR_040555	622124	Mm.389434	NR_040555	ENSMUSG00000104401	Gm20750	-	predicted gene, 20750	ncRNA	0.311697443735554	0.0199385841386724	0.0199385841386724	0.0326810062159821	0.215582557560423	0.488507548239177	0.496104039478313	0.00932338409979857	0.0620513630404476	0.345143858159578	0.507682537939329	0.311697443735554	0.0119850179704641	0.368794021266208	0.165793864884208	0.721875856429787	0.473601024122542	0.445515107608653	0.0326810062159821	0.181828359559535	0.00932338409979857	0.00932338409979857	0.394568655986143	0.476930721574371	0.0751560925974782	0.611245272874197	0.444517208479669	0.608582102206327	0	0.544722286593575	0.265548524140211	0.429516455891764	0.0820658567978514	0.00932338409979857	0.0119850179704641	0.0199385841386724	0.134676133892637	0.663890664626893	0.553209946324348	-2.55248692223941	0.172961130659508	0.887714885451813	0.121794992967252	0.935233774678095	1
Merged-chr3-100482517-6	chr3	100482287	100482695	+	22.323334	111110100000	intron (NM_001142952, intron 1 of 1)	intron (NM_001142952, intron 1 of 1)	6701	NM_001142952	74645	Mm.226900	NM_001142952		Fam46c	4930431B09Rik|AI449797	family with sequence similarity 46, member C	protein-coding	1.25612927818398	1.13834892989216	1.03761883466329	1.30109860937946	1.73975813883742	1.49575417891074	1.23990749167786	1.94845588995828	0.0620513630404476	0.0199385841386724	0.266796165266322	0.443658752143765	0.476930721574371	0.558394498995649	0.165793864884208	0.721875856429787	0.0346659350187712	0.671116054284948	0.483066967183316	0.00932338409979857	0.155210339898552	0.210208099284808	0.445515107608653	0.595650206564165	0.553209946324348	0.488507548239177	0.00932338409979857	0.475993829478635	0.933325158385489	0.544722286593575	0.175207326554884	0.633821384924894	0.0820658567978514	0.547004231757686	0.665686504240161	0.0199385841386724	0.134676133892637	0.0244014877074807	0.553209946324348	-1.27593112485195	0.601302646887604	1	0.548607936195084	0.649138757884272	1
Merged-chr5-27854506-7	chr5	27854445	27854580	+	6.312857	1.00000101e+34	3' UTR (NM_008314, exon 2 of 2)	3' UTR (NM_008314, exon 2 of 2)	12565	NM_008314	15563	Mm.4835	NM_008314	ENSMUSG00000039106	Htr5a	Htr5	5-hydroxytryptamine (serotonin) receptor 5A	protein-coding	0.826403855901872	0.7617176861038	0.787223430992218	0.857724253110303	0.547004231757686	0.837498895275809	0.559797456166953	0.771639667201476	0.718712171071084	0.677031219339408	0.789626183028141	0.785495801427898	1.00133759666144	0.86619382032866	0.537159814253894	0.473601024122542	0.812613560554445	0.445515107608653	0.0326810062159821	0.771639667201476	0.539528216054417	0.00932338409979857	0.523466855698508	0.922375663367222	0.553209946324348	1.02000866306314	0.567393606745233	0.770035090481855	0.523466855698508	0.941952633185069	0.265548524140211	0.575365105476118	0.599821288293056	0.920493695595725	0.34284494388782	0.649691699734329	0.134676133892637	0.663890664626893	0.553209946324348	0.0366448783646944	1	1	0.107671455435393	0.898053584599854	1
Merged-chr5-138158034-4	chr5	138157904	138158168	+	6.8075	1.00000001000101e+38	Intergenic	Intergenic	-2292	NM_019747	56314	Mm.19274	NM_019747	ENSMUSG00000037007	Zfp113	4732456B05Rik|mKIAA4229	zinc finger protein 113	protein-coding	0.00932338409979857	0.523466855698508	0.558394498995649	0.0326810062159821	0.598129578195579	0.396730729978452	0.703639608077371	0.00932338409979857	0.0620513630404476	0.0199385841386724	0.676437171517561	1.0333508237722	0.695581456960563	0.86619382032866	1.10430096173615	0.473601024122542	0.812613560554445	0.926143731739316	0.483066967183316	0.466684697887424	0.773022065213594	0.95534719966722	0.96540310476302	0.763161002931978	1.01818514064442	0.858093881893908	0.567393606745233	1.04156892714728	1.16302246043151	1.00329478447918	1.03785549481834	0.575365105476118	0.847098531375322	0.547004231757686	0.544722286593575	0.693138471498439	0.9544151941059	0.0244014877074807	0.553209946324348	-0.230767433426123	0.828538081452419	1	0.600360610026157	0.229031115847911	0.866131408245426
Merged-chr8-128356494-1	chr8	128356444	128356544	+	9.73	1e+17	Intergenic	Intergenic	-2579	NM_008737	18186	Mm.271745	NM_008737	ENSMUSG00000025810	Nrp1	C530029I03|NP-1|NPN-1|Npn1|Nrp	neuropilin 1	protein-coding	0.00932338409979857	0.378750102128844	0.346312387520258	0.0326810062159821	0.00932338409979857	0.396730729978452	0.280811078134363	0.288448175604311	1.04122270995745	0.345143858159578	0.00932338409979857	0.00760679975029567	0.0119850179704641	0.0199385841386724	0.537159814253894	0.233476267992186	0.473601024122542	0.0244014877074807	0.0326810062159821	0.00932338409979857	0.363859968565408	0.00932338409979857	0.0119850179704641	0.311697443735554	0.0751560925974782	0.488507548239177	0.00932338409979857	0.00760679975029567	0.084837502437866	0.0199385841386724	0.42063425769596	0.181828359559535	0.0820658567978514	0.00932338409979857	0.34284494388782	0.0199385841386724	0.134676133892637	0.0244014877074807	0.0620513630404476	-1.23204701331313	0.572637984306286	1	0.489962096015983	0.912998761594135	1
Merged-chr14-46724094-31	chr14	46723974	46724200	+	16.770645	1.11111011011101e+38	Intergenic	Intergenic	-36454	NM_028222	72391	Mm.272394	NM_028222	ENSMUSG00000037628	Cdkn3	2410006H10Rik|KAP	cyclin-dependent kinase inhibitor 3	protein-coding	1.21833750541257	1.43144140139439	0.988234552090171	1.18587305770021	1.28620917146639	1.48860512143673	1.21488645200369	0.914979153232913	1.33018227218944	1.51149678003442	1.37831482528991	1.52191073206223	1.46691181876027	1.40944480271256	1.17435850179786	1.39744645369466	1.37730937608709	1.08384019721051	1.55683233557387	1.29547183598258	1.05930561442089	1.15332535550558	1.29060391602035	1.27648873320067	1.10280875467322	1.44177899686967	1.41842954057982	1.22638303614045	1.5034402764074	1.26000456316553	0.702009168059454	1.1259338315467	1.30121694540262	1.35792141923216	1.43017818270993	1.12569291433794	1.10885038381495	1.0913428831836	0.963709968025386	-0.348027335767083	0.412738935125525	1	-0.00860326628523071	1	1
Merged-chr2-77343939-28	chr2	77343844	77344035	+	11.594286	1.10110111001111e+38	Intergenic	B3|SINE|B2	-63347	NM_175465	228071	Mm.27120	NM_175465	ENSMUSG00000042272	Sestd1	1500031J16Rik|A930010O20|Solo/Trio8	SEC14 and spectrin domains 1	protein-coding	1.21833750541257	1.1886729963771	1.20329687620569	1.24603222416981	1.17004358758508	1.38252568694333	1.12724471410264	1.11615483013355	1.2184922109677	1.22638303614045	1.00463125841834	1.08905205833636	1.07720225294871	1.27756121254829	1.05889754106211	1.17096848776158	1.36217937386459	0.926143731739316	1.21759112144339	1.17236841199546	1.189603381418	0.871747970656435	0.976334061146363	1.21117656431871	1.01818514064442	0.858093881893908	1.16641207627423	1.04953763214139	1.02131321994474	1.43350668401191	0.925626789493564	0.759925048466671	1.11643916275318	0.877441655629133	0.713402746260841	0.995728266008592	0.134676133892637	0.663890664626893	0.553209946324348	-0.254320542408975	0.583634165050154	1	0.197219155692135	0.668881983410828	1
Merged-chr3-30408305-1	chr3	30408242	30408369	+	11.2	100000000000	intron (NM_021442, intron 1 of 2)	intron (NM_021442, intron 1 of 2)	101182	NM_021442	14013	Mm.56965	NM_007963	ENSMUSG00000027684	Mecom	D630039M04Rik|Evi-1|Evi1|Jbo|Mds|Mds1|Mds1-Evi1|Prdm3|Znfpr1b1	MDS1 and EVI1 complex locus	protein-coding	1.11029715505596	0.0199385841386724	0.0199385841386724	0.857724253110303	0.429516455891764	0.175207326554884	0.496104039478313	0.288448175604311	0.858756164994939	0.345143858159578	0.00932338409979857	0.00760679975029567	0.0119850179704641	0.558394498995649	0.165793864884208	0.233476267992186	0.0346659350187712	0.0244014877074807	0.0326810062159821	0.00932338409979857	0.773022065213594	0.00932338409979857	0.0448302579732339	0.0940543234666092	0.0751560925974782	0.0119850179704641	0.00932338409979857	0.00760679975029567	0.382157546247578	0.0199385841386724	0.00760679975029567	0.00932338409979857	0.0820658567978514	0.00932338409979857	0.544722286593575	0.0199385841386724	0.134676133892637	0.0244014877074807	0.0620513630404476	1.37601215466123	0.552279462222297	1	0.771869555008072	0.863125559221639	1
Merged-chr5-23436476-1	chr5	23436426	23436526	+	6.53	1e+34	intron (NM_026984, intron 1 of 25)	intron (NM_026984, intron 1 of 25)	2047	NM_026984	69188	Mm.205190	NM_026984	ENSMUSG00000029004	Kmt2e	1810033J14Rik|9530077A04Rik|D230038D11Rik|Mll5|NKp44L	lysine (K)-specific methyltransferase 2E	protein-coding	0.582922620780328	0.7617176861038	0.689511446852129	0.443658752143765	0.504100501680042	0.00932338409979857	0.496104039478313	0.703639608077371	0.718712171071084	0.345143858159578	0.466684697887424	0.443658752143765	0.476930721574371	0.558394498995649	0.789626183028141	0.233476267992186	0.812613560554445	0.445515107608653	0.483066967183316	0.789626183028141	0.363859968565408	0.210208099284808	0.34284494388782	0.0940543234666092	0.0751560925974782	0.611245272874197	0.567393606745233	0.576099597308157	0.141598907722678	0.0199385841386724	0.00760679975029567	0.429516455891764	0.0820658567978514	0.198829939879819	0.34284494388782	0.233476267992186	0.702009168059454	0.0244014877074807	0.803558541022243	-0.116765679712629	0.875039588694596	1	0.483276260600854	0.785029235773091	1
Merged-chr9-26491080-1	chr9	26491030	26491130	+	8.39	1e+23	Intergenic	Intergenic	-242728	NM_001310766	76898	Mm.218788	NM_029792	ENSMUSG00000045994	B3gat1	0710007K08Rik|AI846286|GlcAT-P|Glcatp|Hnk1	beta-1,3-glucuronyltransferase 1 (glucuronosyltransferase P)	protein-coding	0.311697443735554	0.0199385841386724	0.0199385841386724	0.443658752143765	0.00932338409979857	0.00932338409979857	0.280811078134363	0.00932338409979857	0.0620513630404476	0.0199385841386724	0.00932338409979857	0.00760679975029567	0.0119850179704641	0.0199385841386724	0.00932338409979857	0.00932338409979857	0.473601024122542	0.0244014877074807	0.0326810062159821	0.00932338409979857	0.00932338409979857	0.00932338409979857	0.00557651139010016	0.00557651139010016	0.0751560925974782	0.0119850179704641	0.00932338409979857	0.00760679975029567	0.523466855698508	1.03522000394152	0.175207326554884	0.00932338409979857	0.0820658567978514	0.00932338409979857	0.0119850179704641	0.0199385841386724	0.134676133892637	0.0244014877074807	0.0620513630404476	-2.14264153770267	1	1	5.51473368076747	0.0152788424342157	0.338112556410431
Merged-chr14-51087961-1	chr14	51087911	51088011	+	7.87	10000000000000	Intergenic	Intergenic	-3116	NM_001161731	11727	Mm.202665	NM_007447	ENSMUSG00000072115	Ang	AI385586|Ang1|Rnase5|Rnase5a	angiogenin, ribonuclease, RNase A family, 5	protein-coding	0.248102357303642	0.7617176861038	0.86619382032866	0.0326810062159821	0.429516455891764	0.544722286593575	0.703639608077371	0.544722286593575	0.380760741805146	0.846547244821697	0.661828986038109	0.311697443735554	0.934642737246235	0.368794021266208	0.284629324193249	0.619142333661017	0.674323280840426	0.0244014877074807	0.714973787042936	0.547004231757686	0.00932338409979857	0.00932338409979857	0.0448302579732339	0.311697443735554	0.0751560925974782	0.161564776243365	0.233476267992186	0.507682537939329	0.281932911669314	0.544722286593575	0.265548524140211	0.575365105476118	0.599821288293056	0.0900713481469922	0.0119850179704641	0.378750102128844	0.134676133892637	0.791561163439666	0.553209946324348	-1.24129013852313	0.399624446856214	1	1.50179923884083	0.212349771149769	0.85430389528263
Merged-chr12-24392262-1	chr12	24392212	24392312	+	4.86	1e+25	Intergenic	Intergenic	-106319	NM_020614	21340	Mm.39082	NM_020614	ENSMUSG00000059669	Taf1b	4930408G01Rik|A230108M10Rik|TAFI68|Tafi86|p63	TATA box binding protein (Tbp)-associated factor, RNA polymerase I, B	protein-coding	0.00932338409979857	0.0199385841386724	0.346312387520258	0.0326810062159821	0.00932338409979857	0.00932338409979857	0.0119850179704641	0.00932338409979857	0.0620513630404476	0.198829939879819	0.00932338409979857	0.00760679975029567	0.0119850179704641	0.0199385841386724	0.00932338409979857	0.00932338409979857	0.0346659350187712	0.0244014877074807	0.0326810062159821	0.00932338409979857	0.363859968565408	0.390170101337298	0.00557651139010016	0.00557651139010016	0.0751560925974782	0.0119850179704641	0.233476267992186	0.0940543234666092	0.34284494388782	0.0199385841386724	0.900808317561654	0.00932338409979857	0.0820658567978514	0.00932338409979857	0.0119850179704641	0.575365105476118	0.134676133892637	0.0244014877074807	0.0620513630404476	3.60066069345317	0.205897472909308	0.925080086593097	5.09230989553393	0.0470847581587735	0.561464539924916
Merged-chr10-95323047-1	chr10	95322997	95323097	+	5.73	100000000	intron (NM_009950, intron 1 of 2)	intron (NM_009950, intron 1 of 2)	1050	NM_009950	12905	Mm.473739	NM_009950	ENSMUSG00000045867	Cradd	RAIDD	CASP2 and RIPK1 domain containing adaptor with death domain	protein-coding	0.444517208479669	0.7617176861038	0.929923374061988	0.311697443735554	0.504100501680042	0.930848533058974	0.703639608077371	0.771639667201476	0.520946909099747	0.54881067829073	0.443658752143765	0.537159814253894	0.599821288293056	0.368794021266208	0.717484570620051	0.473601024122542	0.0346659350187712	0.0244014877074807	0.714973787042936	0.65260339228053	0.00932338409979857	0.654283345820863	0.672979446836147	0.68631118947535	0.773022065213594	0.275430426290908	0.444517208479669	0.445515107608653	0.141598907722678	0.356401851261549	0.175207326554884	0.429516455891764	0.445515107608653	0.598129578195579	0.181828359559535	0.575365105476118	0.134676133892637	0.445515107608653	0.0620513630404476	0.235650517181642	0.860722007074729	1	-1.21323160214155	0.126918145187644	0.76560523397941
Merged-chr8-125868816-14	chr8	125868694	125868957	+	9.572857	1.00011001010111e+38	intron (NM_175561, intron 8 of 33)	ORR1E|LTR|ERVL-MaLR	29492	NM_175561	270109	Mm.145535	NM_175561	ENSMUSG00000060212	Pcnxl2	A830048P05|AU067631|E330039K12Rik|mKIAA0435	pecanex-like 2 (Drosophila)	protein-coding	0.444517208479669	0.7617176861038	0.346312387520258	0.618664703665152	0.641391693778915	0.814336224854982	0.777184472631029	0.817666023150535	0.520946909099747	0.915922165298707	0.834401492594468	0.537159814253894	0.830416788118477	1.09407394354812	1.14799681555904	0.812613560554445	0.674323280840426	1.08384019721051	0.984155688648163	1.01197183427375	0.248102357303642	1.33460119791258	1.05960796120883	1.00133759666144	0.553209946324348	1.24394867908977	1.04060901440819	1.23646836941154	1.12515954179338	0.941952633185069	1.3256538044371	1.22693540396438	0.0820658567978514	1.18308367160503	1.34640907347253	1.13697711760503	1.10885038381495	0.0244014877074807	0.553209946324348	0.564406430019463	0.419319465307116	1	0.773850848207758	0.0689149915832095	0.644305414828265
Merged-chr6-128200511-60	chr6	128199950	128201122	+	155.188339	1.11111111111111e+38	Intergenic	CpG	-16733	NR_077223	330427	Mm.426356	NR_077223	ENSMUSG00000107879	9330102E08Rik	-	RIKEN cDNA 9330102E08 gene	ncRNA	2.50821415397539	2.51388407940995	2.57190345032085	2.52554744937953	2.62252235560844	2.61986057744509	2.57692049362262	2.70002356870369	2.49465096997091	2.40255343043241	2.50793604793401	2.47820779857581	2.47291702551755	2.48842442674427	2.43769059017733	2.32213051584176	2.38832330817456	2.4121469747839	2.44268822605162	2.45887034801119	2.44764648233999	2.53438805317523	2.40904229685875	2.40923603754732	2.36746238907322	2.39871672797635	2.41719711354141	2.47251996207871	2.40022765006294	2.37801754986232	2.54278145102737	2.50408075042607	2.53204179261121	2.38406315722583	2.42926188270082	2.36182453803392	2.39640988632317	2.40415655703972	2.43113298613964	-0.0411993626855655	0.888279750458788	1	-0.0608942646673173	0.808109208544426	1
Merged-chr11-110563495-18	chr11	110563342	110563756	+	13.577222	1.00101101111011e+36	Intergenic	Intergenic	164427	NM_011943	26399	Mm.14487	NM_011943	ENSMUSG00000020623	Map2k6	MEK6|MKK6|Prkmk6|SAPKK3	mitogen-activated protein kinase kinase 6	protein-coding	1.39517761840979	1.40685539556419	1.23628853680446	1.36577556671184	1.00410724246612	1.0483944142723	0.608582102206327	1.11615483013355	0.520946909099747	1.31839165179046	1.19298588005026	1.32259611630407	1.48896817069754	1.30691142574171	1.10430096173615	1.24439928826164	0.812613560554445	1.29506794293965	1.21759112144339	0.771639667201476	0.857724253110303	1.36831634947582	1.1992707676709	1.33444844166337	1.06994150291474	1.4841882051518	1.21833750541257	1.15849226213804	1.16302246043151	1.30781018808916	1.03785549481834	1.0981568180186	0.847098531375322	0.547004231757686	0.544722286593575	0.378750102128844	0.702009168059454	0.0244014877074807	0.0620513630404476	-0.0282103732566455	1	1	-0.230270833335717	0.61874245655993	1
Merged-chr15-8705100-2	chr15	8705042	8705158	+	5.795	1.00000001e+34	intron (NM_148938, intron 2 of 9)	intron (NM_148938, intron 2 of 9)	5707	NM_148938	20512	Mm.204834	NM_148938	ENSMUSG00000005360	Slc1a3	AI504299|B430115D02Rik|Eaat1|GLAST|GLAST-1|GLU-T|GluT-1|Gmt1|MGluT1	solute carrier family 1 (glial high affinity glutamate transporter), member 3	protein-coding	0.523466855698508	0.378750102128844	0.558394498995649	0.618664703665152	0.00932338409979857	0.396730729978452	0.496104039478313	0.288448175604311	0.520946909099747	0.884267914693814	0.443658752143765	0.00760679975029567	0.27782012043866	0.0199385841386724	0.844448885499102	0.619142333661017	0.473601024122542	0.671116054284948	0.714973787042936	0.813925713647552	0.665686504240161	0.812613560554445	0.189466840002454	0.595650206564165	0.0751560925974782	0.275430426290908	0.567393606745233	0.749906445022613	0.654283345820863	0.0199385841386724	0.34054016877292	0.00932338409979857	0.0820658567978514	0.00932338409979857	0.544722286593575	0.378750102128844	0.702009168059454	0.0244014877074807	0.0620513630404476	0.528570187052477	0.443260363193553	1	1.00646807138063	0.38087283921121	0.950864773590907
Merged-chr7-45641458-2	chr7	45641381	45641519	+	5.845	1e+30	intron (NM_172418, intron 2 of 9)	intron (NM_172418, intron 2 of 9)	1473	NM_172418	74490	Mm.107442	NM_172418		Mamstr	2810022D01Rik|5430432N15Rik|AW743872|Mastr	MEF2 activating motif and SAP domain containing transcriptional regulator	protein-coding	0.181828359559535	0.378750102128844	0.787223430992218	0.443658752143765	0.703639608077371	0.309531669541867	0.496104039478313	0.00932338409979857	0.520946909099747	0.468390305640724	0.834401492594468	0.826403855901872	0.599821288293056	0.787223430992218	0.763541651018123	0.00932338409979857	0.674323280840426	0.0244014877074807	0.483066967183316	0.275430426290908	0.539528216054417	0.654283345820863	0.778700079110863	0.476930721574371	0.553209946324348	0.275430426290908	0.567393606745233	0.475993829478635	0.34284494388782	0.68631118947535	0.0381715905868842	0.429516455891764	0.599821288293056	0.702009168059454	0.817666023150535	0.975532487933986	0.9544151941059	0.886230710650756	0.963709968025386	0.0486379927807948	1	1	-0.635469755100841	0.591537683362979	1
Merged-chr2-52372826-1	chr2	52372776	52372876	+	6.87	10000000	Intergenic	Intergenic	-34028	NM_010889	17996	Mm.389247	NM_010889	ENSMUSG00000026950	Neb	AI595938	nebulin	protein-coding	0.311697443735554	0.378750102128844	0.0199385841386724	0.0326810062159821	0.429516455891764	0.814336224854982	0.886893833111307	0.00932338409979857	0.0620513630404476	0.0199385841386724	0.0620513630404476	0.17423324912104	0.0119850179704641	0.0199385841386724	0.00932338409979857	0.00932338409979857	0.0346659350187712	0.0244014877074807	0.0326810062159821	0.00932338409979857	0.363859968565408	0.00932338409979857	0.00557651139010016	0.00557651139010016	0.0751560925974782	0.0119850179704641	0.00932338409979857	0.00760679975029567	0.281932911669314	0.0199385841386724	0.175207326554884	0.00932338409979857	0.0820658567978514	0.00932338409979857	0.0119850179704641	0.0199385841386724	0.134676133892637	0.279567551777268	0.0620513630404476	2.83810224455175	0.616513435189869	1	3.84555429319993	0.217056804094369	0.858382893904381
Merged-chr5-10505303-14	chr5	10505239	10505383	+	7.908571	1.000101111001e+34	Intergenic	ERVB4_1B-I_MM-int|LTR|ERVK	-359718	NR_003596	623849	Mm.335888	NR_003596	ENSMUSG00000091422	Gm6455	EG623849	predicted gene 6455	pseudo	0.800203298897239	1.02100520133537	0.86619382032866	1.08721119149195	0.897171182441964	1.35729388944404	1.14143497226061	1.14245564501804	0.858756164994939	0.817320365729263	0.676437171517561	1.08905205833636	0.830416788118477	0.86619382032866	0.717484570620051	0.881190014309572	0.990218112265388	0.671116054284948	0.483066967183316	0.903282528308353	0.896434768971748	0.927571545809102	1.09062411067482	0.922375663367222	0.773022065213594	0.922034552850826	0.917344771443528	0.81009248506567	0.741729180798212	0.975532487933986	0.942643353347282	0.00932338409979857	0.0820658567978514	0.00932338409979857	0.0119850179704641	0.0199385841386724	0.134676133892637	0.0244014877074807	0.553209946324348	0.44479287201867	0.528855003123735	1	-0.274056605464269	0.77266271571629	1
Merged-chr1-37999358-3	chr1	37999285	37999431	+	5.336667	1.0000001e+26	intron (NM_198303, intron 1 of 23)	intron (NM_198303, intron 1 of 23)	1348	NM_198303	226982	Mm.260943	NM_198303	ENSMUSG00000026083	Eif5b	A030003E17Rik|BC018347|IF2	eukaryotic translation initiation factor 5B	protein-coding	0.582922620780328	0.866500022987809	0.689511446852129	0.443658752143765	0.00932338409979857	0.396730729978452	0.496104039478313	0.544722286593575	0.858756164994939	0.345143858159578	0.643038896246984	0.00760679975029567	0.830416788118477	0.368794021266208	0.382157546247578	0.378750102128844	0.812613560554445	0.671116054284948	0.714973787042936	0.416396401079672	0.363859968565408	0.390170101337298	0.0119850179704641	0.0940543234666092	0.773022065213594	0.410232532616803	0.00932338409979857	0.714973787042936	0.00932338409979857	0.356401851261549	0.378750102128844	0.575365105476118	1.00410724246612	0.920493695595725	0.75736845669266	0.975532487933986	0.9544151941059	0.791561163439666	0.0620513630404476	-0.317379151783737	0.835542663010148	1	0.802712213407079	0.784978652726845	1
Merged-chr5-72350445-53	chr5	72350154	72350659	+	21.565849	1.11111111111111e+38	intron (NM_016869, intron 10 of 21)	intron (NM_016869, intron 10 of 21)	147063	NM_153389	231287	Mm.32775	NM_153389	ENSMUSG00000046808	Atp10d	9830145H18Rik|ATPVD|D5Buc24e	ATPase, class V, type 10D	protein-coding	1.4974321728958	1.6013154720609	1.37666323739389	1.48284674723542	1.42203478416759	1.59080550227485	1.48573418171637	1.67537839126966	1.54853857989634	1.68988269887098	1.63874786510349	1.71697673929145	1.62783163220628	1.71697673929145	1.64723199440365	1.72701450541693	1.68392576012696	1.77753100566992	1.70016107514684	1.68015310187276	1.67404498076546	1.66951166663833	1.63055919286603	1.78514656620118	1.72333028162469	1.73099797525025	1.74219252431291	1.67537839126966	1.80850465394928	1.85783914437093	1.4960895551682	1.478052325732	1.20198598383086	1.46027616724508	1.47913001683098	1.60877022519092	1.61466014889229	1.50770102667766	1.55631821053792	-0.108461828461675	0.730039568116993	1	-0.0961034880007441	0.761396941219104	1
Merged-chr16-29434893-36	chr16	29434773	29435001	+	20.294722	1.11111111111111e+38	intron (NM_172613, intron 17 of 29)	intron (NM_172613, intron 17 of 29)	-56155	NM_175650	268878	Mm.9823	NM_175650	ENSMUSG00000048939	Atp13a5	C630015F21Rik	ATPase type 13A5	protein-coding	1.30680166595585	1.46065096133273	1.3256538044371	1.24603222416981	1.34118625436244	1.61492421868149	1.33487984858078	1.46205909157352	1.4172720935301	1.7430763514177	1.424074364282	1.61481900687796	1.40466487022025	1.45124916446819	1.54517683388896	1.32259611630407	1.32878605223345	1.48401246336792	1.52542698717963	1.37844824432958	1.47050142964213	1.3241687794563	1.39744645369466	1.43721035671221	1.65860809228762	1.4841882051518	1.61331344128684	1.38309582285265	1.4729631703687	1.3545562765103	1.50111425169108	1.24735021172556	1.32903992255215	1.12310564658814	1.13357169366333	1.24845305969583	0.702009168059454	0.952032083798216	0.553209946324348	-0.108698181595677	0.863174500953161	1	-0.209329824433729	0.40316116304283	0.961991291920152
Merged-chr13-24580978-4	chr13	24580880	24581058	+	5.8675	1.00000000000001e+24	Intergenic	Intergenic	-1220	NM_001286100	193385	Mm.217319	NM_029679	ENSMUSG00000036006	Fam65b	-	family with sequence similarity 65, member B	protein-coding	0.181828359559535	0.378750102128844	0.346312387520258	0.0326810062159821	0.922034552850826	0.787223430992218	0.559797456166953	1.32791550984828	0.0620513630404476	0.0199385841386724	0.134676133892637	0.601375682826066	0.0119850179704641	0.0199385841386724	0.165793864884208	0.473601024122542	0.0346659350187712	0.0244014877074807	0.714973787042936	0.181828359559535	0.00932338409979857	0.00932338409979857	0.00557651139010016	0.68631118947535	0.0751560925974782	0.488507548239177	0.233476267992186	0.0940543234666092	0.878065988879574	0.0199385841386724	0.378750102128844	0.633821384924894	0.0820658567978514	1.00494803987991	0.967736287836064	0.737991787543057	0.702009168059454	0.580306907225449	0.378750102128844	-1.56181581198587	0.681055078719232	1	0.914445767745024	0.628051548043344	1
Merged-chr7-99121065-37	chr7	99120725	99121365	+	72.088646	1.11111111111111e+38	intron (NM_178635, intron 1 of 14)	MLT1G1|LTR|ERVL-MaLR	20099	NM_178635	78610	Mm.323072	NM_178635	ENSMUSG00000035354	Uvrag	9530039D02Rik|AI648770|BB124205|Uvrag1|Uvragl	UV radiation resistance associated gene	protein-coding	1.63769913124037	1.62880203873448	1.52114189127182	1.6581971477152	1.23628853680446	1.0483944142723	1.05960796120883	1.26645595756359	2.00800227895552	2.02669226072945	1.96783834007097	1.71060389467099	1.95507810618579	1.86328970422116	1.97942377165365	2.09167033295849	2.05197822571347	2.14063537388308	2.0031660107029	2.07603670695049	1.92067931928662	1.79986220154724	1.92767496665083	2.02926887184197	1.96609162962667	1.8351148938332	1.90835449811361	2.02319824051432	1.86650210446607	1.92020763078381	1.89278255121171	2.05331202652257	2.07652197662944	2.02319824051432	1.97390328211824	2.06182038408373	2.0891212099549	2.07884649087149	2.10413749825247	-0.422778562230456	0.198246018135339	0.921086174284629	-0.238299739097628	0.369383182134646	0.946316949876348
Merged-chr6-112348641-14	chr6	112348536	112348755	+	12.695714	1.01011101011111e+38	Intergenic	ORR1B1|LTR|ERVL-MaLR	39378	NM_175525	243612	Mm.122653	NM_175525	ENSMUSG00000034387	Ssu2	D630042P16Rik|Fls485|Ssuh2	ssu-2 homolog (C. elegans)	protein-coding	0.00932338409979857	0.607098302841826	0.0199385841386724	0.0326810062159821	0.00932338409979857	0.00932338409979857	0.280811078134363	0.288448175604311	0.718712171071084	0.198829939879819	0.643038896246984	0.907643610088465	0.934642737246235	0.991110350834824	1.07624329823917	1.03522000394152	0.911655317890852	1.48401246336792	1.15065410399229	1.02608026962946	1.26190081625703	1.31090555324179	1.02827198499884	1.2198211793202	1.21157858701719	1.37422395269801	1.26645595756359	1.38963226289095	1.3776359108451	1.32499679337009	1.3737473013481	0.429516455891764	0.0820658567978514	0.42063425769596	0.466684697887424	0.378750102128844	0.86619382032866	0.740838795377075	0.0620513630404476	0.668043044698109	0.157505300418873	0.864638117192489	0.740000081590538	0.048915941270057	0.569244735897833
Merged-chr6-92214207-27	chr6	92214033	92214369	+	14.238519	1.1111101111111e+38	intron (NM_030081, intron 1 of 11)	intron (NM_030081, intron 1 of 11)	610	NM_030081	78287	Mm.290734	NM_030081	ENSMUSG00000014550	Rbsn	5330426D11Rik|Zfyve20	rabenosyn, RAB effector	protein-coding	1.18257496434054	1.13834892989216	1.18615613086362	1.18587305770021	1.06994150291474	0.715848723966044	1.11166789793093	1.05417733121464	1.26645595756359	1.18222324379602	1.00463125841834	1.36704082768391	1.30021980430672	1.13377798800933	1.46194836310335	1.34378531966641	1.48383562217884	1.20315786632091	1.37666323739389	1.11514609511909	1.26190081625703	1.41003115504987	1.3009802733563	1.34263697169607	1.38393279482886	1.4841882051518	1.55169558399122	1.04953763214139	1.04953763214139	1.48130589056259	0.942643353347282	1.37422395269801	1.37967778623658	1.19139736884016	1.13357169366333	1.01768783355736	1.2172993382192	1.189603381418	0.963709968025386	-0.554148146692116	0.165926676215457	0.87513506354796	-0.624442372760465	0.165981930113626	0.816566815532185
Merged-chr1-106765045-5	chr1	106764965	106765133	+	16.18	1.01e+21	Intergenic	Intergenic	-5307	NM_001316750	70750	Mm.458911	NM_027534	ENSMUSG00000009905	Kdsr	6330410P18Rik|9430079B08Rik|Fvt1	3-ketodihydrosphingosine reductase	protein-coding	0.00932338409979857	0.0199385841386724	0.0199385841386724	0.0326810062159821	0.215582557560423	0.396730729978452	0.0119850179704641	0.00932338409979857	0.0620513630404476	0.0199385841386724	0.00932338409979857	0.443658752143765	0.599821288293056	0.0199385841386724	0.382157546247578	0.233476267992186	0.473601024122542	0.0244014877074807	0.0326810062159821	0.00932338409979857	0.00932338409979857	0.00932338409979857	0.189466840002454	0.0940543234666092	0.553209946324348	0.275430426290908	0.00932338409979857	0.00760679975029567	0.523466855698508	0.544722286593575	0.00760679975029567	1.40171233164262	0.847098531375322	1.42085754975593	1.38167544421628	1.32577174022562	1.10885038381495	1.21488645200369	1.14028243665707	-3.67873987975662	0.145357528674716	0.853544401712109	0.483535254918419	0.91556860600066	1
Merged-chr4-40868921-27	chr4	40868731	40869137	+	30.348888	1.11011111011111e+38	Intergenic	L3|LINE|CR1	-14397	NM_022305	14595	Mm.15622	NM_022305	ENSMUSG00000028413	B4galt1	B-1,4-GalT|B-1,4-GalT1|GalT|Ggtb|Ggtb2|b4Gal-T1|beta-1,4-GalT|beta-1,4-GalT1|beta4Gal-T1	UDP-Gal:betaGlcNAc beta 1,4- galactosyltransferase, polypeptide 1	protein-coding	1.45484727540433	1.41988757508463	1.48321840050331	1.50434121183485	1.47050142964213	1.19298588005026	1.57618063173627	1.14245564501804	1.63182427743074	1.43283241019573	1.82454669864124	1.63338012177732	1.71090385398089	1.6780725566663	1.6426313957835	1.60805836782456	1.53861331014732	1.74669702804186	1.32903992255215	1.7626180962169	1.68392576012696	1.59067310745652	1.39209569357557	1.51431260008212	1.34118625436244	1.74052398012503	1.5567263481577	1.7417957210545	1.58042606102665	1.53337730395858	1.41754642535147	1.03522000394152	0.766043652318722	1.05817783898992	1.0623494248193	0.575365105476118	0.86619382032866	0.663890664626893	0.553209946324348	0.212089520520004	0.552404482214735	1	0.479109231061881	0.177233874798986	0.824495583228488
Merged-chr2-38728025-1	chr2	38727947	38728104	+	7.09	1e+25	intron (NM_010264, intron 10 of 10)	intron (NM_010264, intron 10 of 10)	-13483	NM_139051	26423	Mm.31387	NM_139051	ENSMUSG00000026751	Nr5a1	Ad4BP|ELP|ELP-3|Ftz-F1|Ftzf1|SF-1|SF1|STF-1	nuclear receptor subfamily 5, group A, member 1	protein-coding	0.00932338409979857	0.607098302841826	0.0199385841386724	0.0326810062159821	0.429516455891764	0.00932338409979857	0.0119850179704641	0.544722286593575	0.0620513630404476	0.0199385841386724	0.00932338409979857	0.00760679975029567	0.0119850179704641	0.0199385841386724	0.165793864884208	0.00932338409979857	0.0346659350187712	0.0244014877074807	0.483066967183316	0.181828359559535	0.773022065213594	0.00932338409979857	0.00557651139010016	0.0199385841386724	0.0751560925974782	0.0119850179704641	0.00932338409979857	0.00760679975029567	0.233476267992186	0.0199385841386724	1.08083551623891	0.181828359559535	0.847098531375322	0.198829939879819	0.181828359559535	0.0199385841386724	0.134676133892637	0.0244014877074807	0.0620513630404476	2.36396932552096	0.286577711843395	0.9953116037032	3.24466947613244	0.0747240233758547	0.661265956176393
Merged-chr5-53589912-176	chr5	53588226	53591606	+	88.961876	1.11111111111111e+38	promoter-TSS (NM_001080927)	promoter-TSS (NM_001080927)	-430	NM_009035	19664	Mm.209292	NM_009035	ENSMUSG00000039191	Rbpj	AI843960|CBF1|Igkjrb|Igkrsbp|RBP-J|RBP-J kappa|RBP-Jkappa|RBPjk|Rbpsuh	recombination signal binding protein for immunoglobulin kappa J region	protein-coding	2.80570230145491	2.6698937305907	2.75854138559568	2.77763273209931	2.74628304146449	2.74092576125843	2.77547167110415	2.78049722977722	2.77224051175924	2.64261345275274	2.82489633437418	2.74612822417963	2.78374548818285	2.75045688176412	2.77672453675981	2.70039532750083	2.72388557021412	2.75331792862326	2.70517861316377	2.82956236868734	2.73257245804426	2.69060103922527	2.71133781534871	2.71433224517271	2.73133079103331	2.7267661217983	2.70272170670859	2.76449335454657	2.74204008413504	2.72018022525848	2.71233584123308	2.47561665083847	2.53204179261121	2.44376809179135	2.46692003549759	2.52014653336124	2.43803865698211	2.60098502445356	2.58602648628563	-0.339870970997674	0.212045363848311	0.930430235497637	-0.237157870788557	0.242865284801289	0.876601042809246
Merged-chr8-33318455-7	chr8	33318365	33318588	+	9.668571	1.01111001e+30	intron (NM_011721, intron 12 of 33)	ORR1B2|LTR|ERVL-MaLR	67051	NM_001122822	22427	Mm.228805	NM_011721	ENSMUSG00000031583	Wrn	AI846146	Werner syndrome homolog (human)	protein-coding	0.00932338409979857	0.607098302841826	0.558394498995649	0.0326810062159821	0.429516455891764	0.396730729978452	0.280811078134363	0.288448175604311	0.858756164994939	0.884267914693814	0.676437171517561	0.601375682826066	0.981838637218912	0.830416788118477	0.789626183028141	0.990218112265388	0.473601024122542	0.671116054284948	0.984155688648163	0.771639667201476	1.189603381418	1.03472877984879	0.96540310476302	1.14245564501804	1.10280875467322	1.1348880113705	1.21833750541257	1.06895839453701	0.967736287836064	1.16014818695418	1.5048287313802	0.674323280840426	0.0820658567978514	0.760794236402048	0.665686504240161	0.952032083798216	0.702009168059454	0.952032083798216	0.803558541022243	0.785619434545578	0.198344781641036	0.921086174284629	0.54308463158827	0.30165809385546	0.915728016644877
Merged-chr5-140124215-3	chr5	140124149	140124295	+	5.6	1.000001e+32	intron (NM_010752, intron 13 of 17)	MTEa|LTR|ERVL-MaLR	197330	NM_010752	17120	Mm.27250	NM_010752	ENSMUSG00000029554	Mad1l1	AI173502|AW550425|Mad1	MAD1 mitotic arrest deficient 1-like 1	protein-coding	0.933325158385489	1.02100520133537	0.689511446852129	1.02100520133537	0.215582557560423	0.649691699734329	0.280811078134363	0.445515107608653	0.858756164994939	0.677031219339408	0.466684697887424	0.443658752143765	0.733903681061611	0.558394498995649	0.844448885499102	0.6834330030122	0.674323280840426	0.445515107608653	0.0326810062159821	0.741729180798212	1.15972663651665	0.390170101337298	0.672979446836147	0.476930721574371	0.0751560925974782	0.275430426290908	0.233476267992186	0.698192740120834	0.233476267992186	0.0199385841386724	0.175207326554884	0.633821384924894	0.847098531375322	0.42063425769596	0.544722286593575	0.575365105476118	0.134676133892637	0.445515107608653	0.0620513630404476	0.537081352471169	0.481394892442068	1	-0.228447029080837	0.994689904005238	1
Merged-chr15-34071068-3	chr15	34070991	34071138	+	7.966667	1.00011e+30	Intergenic	LTR16A|LTR|ERVL	-11655	NM_026002	67154	Mm.130883	NM_026002	ENSMUSG00000022255	Mtdh	2610103J23Rik|3D3|3D3/Lyric|AEG-1|AV353288|D8Bwg1112e|Lyric	metadherin	protein-coding	0.181828359559535	0.0199385841386724	0.0199385841386724	0.311697443735554	0.00932338409979857	0.396730729978452	0.0119850179704641	0.00932338409979857	0.0620513630404476	0.0199385841386724	0.134676133892637	0.17423324912104	0.476930721574371	0.23761812796359	0.817666023150535	0.721875856429787	0.473601024122542	0.445515107608653	0.714973787042936	0.65260339228053	0.363859968565408	0.654283345820863	1.02827198499884	0.818385676318896	0.773022065213594	0.0119850179704641	0.444517208479669	0.918653098924225	0.633821384924894	0.544722286593575	1.18237605245038	0.00932338409979857	0.0820658567978514	0.547004231757686	0.34284494388782	0.233476267992186	0.134676133892637	0.0244014877074807	0.0620513630404476	-0.243561125681134	0.864765999559756	1	0.0878561826753862	0.908328953960373	1
Merged-chr18-15291838-39	chr18	15291674	15292026	+	64.702568	1.11111111111111e+38	Intergenic	Intergenic	111166	NM_001308647	11829	Mm.250786	NM_009700	ENSMUSG00000024411	Aqp4	WCH4	aquaporin 4	protein-coding	1.76585488397596	2.04012071026682	1.90536504445048	1.81772858789775	1.61700213933595	1.80579740849193	1.82345908423621	1.68522392423622	1.91306870620521	2.22264137382318	1.99091269565137	1.95256756405395	2.03301337667947	1.86328970422116	1.80357899132639	2.0039958495127	2.07622965313061	1.89929401591138	1.95241209277833	1.73824628364575	1.8893752717779	1.89957292031664	1.89857137995462	2.08572437335913	2.15346037826465	1.91854163151164	2.03930686603614	1.87321370805642	1.98064880337263	1.87370745229073	1.75496137884568	1.71223747823058	1.91241924715355	1.81168312939782	1.75150763637243	2.01046926903559	1.9960441088246	1.61949494788158	1.66235119081617	-0.552529908790341	0.0695466910333737	0.711846025159451	-0.653570315819898	0.00876630703422801	0.251757646711174
Merged-chr3-20913827-1	chr3	20913752	20913903	+	7.47	1e+26	Intergenic	L1Md_F2|LINE|L1	-546650	NM_175086	11608	Mm.134863	NM_175086	ENSMUSG00000054988	Agtr1b	AT1B|AT2R1B|Agtr-1b|Angtr-1b	angiotensin II receptor, type 1b	protein-coding	0.311697443735554	0.607098302841826	0.346312387520258	0.443658752143765	0.00932338409979857	0.00932338409979857	0.280811078134363	0.150258427120233	0.520946909099747	0.468390305640724	0.611245272874197	1.15576865298072	0.27782012043866	0.558394498995649	0.00932338409979857	0.233476267992186	0.0346659350187712	0.281932911669314	0.483066967183316	0.771639667201476	0.539528216054417	0.54881067829073	0.523466855698508	0.00557651139010016	0.916318205716447	0.488507548239177	0.233476267992186	0.860924028171202	0.281932911669314	0.626264132485689	0.598683470498043	0.00932338409979857	0.0820658567978514	0.00932338409979857	0.0119850179704641	0.378750102128844	0.134676133892637	0.0244014877074807	0.0620513630404476	3.09536031304523	0.0201696058452975	0.488365288986648	0.928265033305921	0.421150169764629	0.969406081597366
Merged-chr5-114378328-34	chr5	114377919	114378558	+	28.259706	1.11111111111111e+38	intron (NM_026145, intron 1 of 6)	MER5B|DNA|hAT-Charlie	2267	NM_001159941	330171	Mm.238285	NM_026145	ENSMUSG00000001098	Kctd10	AW536343|C87062|mBACURD3	potassium channel tetramerisation domain containing 10	protein-coding	1.24603222416981	1.13834892989216	1.12705277484043	1.22693540396438	1.31437574227135	1.23990749167786	0.984155688648163	1.30802767092786	1.26645595756359	1.0202558293221	1.46576592404603	1.08905205833636	1.44419315430393	1.37327613540313	1.61271999499515	1.70602684333462	1.49583803522962	1.6373855893503	1.39796787737654	1.75739678313456	1.57089919948722	1.50526634879295	1.67336315249597	1.65704674895307	1.79181174297533	1.68015310187276	1.49902178620335	1.80678731520464	1.61339194821767	1.41015557819844	1.63524863516914	1.82345908423621	1.82107266561893	1.61331344128684	1.63122757574842	1.40364812761943	1.64308656081526	1.90482102960189	1.88068933409785	0.0230572925284582	0.972641272774226	1	-0.228671718640556	0.453813746059032	0.981307464747521
Merged-chr10-127576509-33	chr10	127576376	127576618	+	16.635151	1.10111111111111e+38	exon (NM_008512, exon 24 of 89)	exon (NM_008512, exon 24 of 89)	-41938	NM_183297	104080	Mm.437200	NM_183297	ENSMUSG00000040258	Nxph4	1110036M10Rik|AI851051	neurexophilin 4	protein-coding	1.40764213336684	1.29179364768971	1.52114189127182	1.51666985306485	1.38252568694333	1.39077635735902	1.45225411137339	1.14245564501804	1.16986963819295	1.29312269318146	1.38192322156703	1.39185295686586	1.36901283506102	0.991110350834824	1.44168449200872	1.18677511267004	1.16491530491326	1.00547527472388	1.21759112144339	1.2198211793202	1.41226646388009	1.20315786632091	1.28511362868339	1.32516024583472	1.17547930343137	1.15387913541899	1.02131321994474	1.2452549190976	1.18615613086362	0.941952633185069	1.05268715066208	1.36704082768391	1.64772741117787	1.37271750468751	1.47913001683098	1.42340298540192	1.10885038381495	1.52696448379452	1.36536471205105	-0.0514908955880748	1	1	-0.4472937809282	0.222606780938765	0.861840927916848
Merged-chr11-101047690-4	chr11	101047604	101047771	+	5.9275	1.00010001e+38	intron (NM_001243049, intron 16 of 20)	intron (NM_001243049, intron 16 of 20)	17347	NR_105893	102466767		NR_105893	ENSMUSG00000098415	Mir6928	Gm27728|mmu-mir-6928	microRNA 6928	ncRNA	0.649691699734329	0.378750102128844	0.787223430992218	0.618664703665152	0.429516455891764	0.396730729978452	0.496104039478313	0.00932338409979857	0.858756164994939	0.623815777609106	0.900513638688059	0.674323280840426	0.599821288293056	0.484183400254559	0.943568732351876	0.378750102128844	1.08905205833636	1.00547527472388	0.868702139763776	0.847098531375322	0.363859968565408	0.00932338409979857	0.866500022987809	0.476930721574371	0.553209946324348	0.763161002931978	0.801513874666575	0.674323280840426	0.382157546247578	0.68631118947535	0.175207326554884	0.674323280840426	0.0820658567978514	0.547004231757686	0.713402746260841	0.781179550486502	0.134676133892637	0.952032083798216	0.714973787042936	-1.03412038469656	0.24016706399999	0.951997860447374	-0.405167866800374	0.717244478416589	1
Merged-chr1-187367018-37	chr1	187366862	187367179	+	31.04892	1.11111011111111e+38	Intergenic	MTD|LTR|ERVL-MaLR	151509	NM_026367	67769	Mm.138321	NM_026367	ENSMUSG00000039210	Gpatch2	5830433G22Rik|5830436K05Rik|AI427714|AI447508|AW107440|AW491060|Gpatc2	G patch domain containing 2	protein-coding	1.23409935752281	1.34378531966641	1.39927215292558	1.08721119149195	0.97525666563647	1.23990749167786	1.11166789793093	1.30802767092786	1.46163081148649	1.38393279482886	1.088480180098	1.40685539556419	1.30021980430672	1.26190081625703	1.1992707676709	1.36704082768391	1.42021650625825	1.37422395269801	1.55683233557387	1.25328657493524	1.05930561442089	1.3874897003228	1.37528929635556	1.42340298540192	1.34118625436244	1.46822438010539	1.53162178204251	1.35792141923216	1.3424669568525	1.38192322156703	1.3256538044371	1.78954503021989	1.69663310489347	1.8833896878651	1.87070985807678	1.93745794794853	2.08243203704956	2.0190852471299	2.08913711566378	-0.162103524596117	0.689700164799804	1	-0.145429018805913	0.677356261050662	1
Merged-chr6-125471038-2	chr6	125470980	125471096	+	5.43	1.01e+28	intron (NM_007657, intron 2 of 7)	intron (NM_007657, intron 2 of 7)	23717	NM_007657	12527	Mm.210676	NM_007657	ENSMUSG00000030342	Cd9	Tspan29	CD9 antigen	protein-coding	0.311697443735554	0.0199385841386724	0.0199385841386724	0.0326810062159821	0.215582557560423	0.396730729978452	0.0119850179704641	0.00932338409979857	0.380760741805146	0.54881067829073	0.466684697887424	0.00760679975029567	0.165793864884208	0.690097257777185	0.592852140161625	0.00932338409979857	0.473601024122542	0.445515107608653	0.714973787042936	0.466684697887424	0.716946877958694	0.00932338409979857	0.34284494388782	0.0940543234666092	0.553209946324348	0.888155628770284	0.00932338409979857	0.656300997535002	0.00317568310172015	0.356401851261549	0.00760679975029567	0.181828359559535	0.0820658567978514	0.0900713481469922	0.0119850179704641	0.575365105476118	0.134676133892637	0.0244014877074807	0.0620513630404476	0.598739552315385	0.744154862392588	1	0.0310199788025358	1	1
Merged-chr7-110680019-13	chr7	110679952	110680099	+	13.005384	1.01110101110001e+21	Intergenic	Lx6|LINE|L1	52356	NM_009627	11535	Mm.1408	NM_009627	ENSMUSG00000030790	Adm	AM	adrenomedullin	protein-coding	0.933325158385489	1.02100520133537	0.787223430992218	0.990218112265388	0.547004231757686	0.649691699734329	0.886893833111307	0.00932338409979857	1.11029715505596	1.26720226602692	0.990218112265388	0.826403855901872	1.09354733214563	0.93053998031746	0.165793864884208	0.619142333661017	0.674323280840426	0.581574354495984	0.483066967183316	0.698192740120834	0.966555695100964	0.00932338409979857	0.00557651139010016	0.763161002931978	0.916318205716447	0.0119850179704641	0.444517208479669	0.535877172784499	0.382157546247578	0.544722286593575	0.00760679975029567	1.0981568180186	1.23833610186217	1.33087010952136	1.33108645514298	1.43608254993837	1.36674146137741	1.34753928452273	1.29387864923041	1.00695475785233	0.424993626952871	1	-0.626283167497719	0.528763918114697	1
Merged-chr17-71526956-47	chr17	71526310	71527523	+	124.052551	1.11111111111111e+38	promoter-TSS (NM_023294)	promoter-TSS (NM_023294)	-59	NM_023294	67052	Mm.225956	NM_023294	ENSMUSG00000024056	Ndc80	2610020P18Rik|AV139730|HEC|HEC1|Kntc2	NDC80 homolog, kinetochore complex component (S. cerevisiae)	protein-coding	2.39098507923208	2.41747910446447	2.38421108299935	2.39864816700348	2.39492056975925	2.31740255142531	2.34089003253422	2.38825342874242	2.22219921417661	2.18570327660908	2.32454435837929	2.28945218251212	2.25203807546762	2.29698058052301	2.22797186252074	2.20467501228038	2.20295223514051	2.20536731775047	2.20552429832454	2.27973774815021	2.3011029544818	2.22254035627597	2.25259740634907	2.20506470919782	2.20042061233405	2.26736057437471	2.25857242045044	2.3403100480127	2.2494654909133	2.27864536577678	2.21255394197353	2.30919904006852	2.36351097812284	2.13204084064719	2.1144434408714	2.13655564327866	2.163623020106	2.25029956518963	2.19068829039305	-0.101486376868365	0.685088012268369	1	-0.0459076841219486	0.866776600539161	1
Merged-chr3-82748254-8	chr3	82748193	82748326	+	7.82	1.000001111e+33	Intergenic	Intergenic	128224	NM_001277170	633285	Mm.265114	NM_001146328		Rbm46	EG633285|ENSMUSG00000033882|Gm761	RNA binding motif protein 46	protein-coding	0.669614396476654	0.523466855698508	0.689511446852129	0.618664703665152	0.215582557560423	0.544722286593575	0.280811078134363	0.544722286593575	0.520946909099747	0.915922165298707	0.846547244821697	0.601375682826066	0.934642737246235	0.991110350834824	0.646656969855628	0.940168269450045	0.0346659350187712	0.817320365729263	0.714973787042936	0.547004231757686	0.773022065213594	1.37844824432958	0.714973787042936	0.763161002931978	0.916318205716447	0.790656152130177	0.917344771443528	0.956729007605235	0.933325158385489	0.544722286593575	1.05268715066208	0.429516455891764	0.0820658567978514	0.42063425769596	0.0119850179704641	0.0199385841386724	0.702009168059454	0.0244014877074807	0.553209946324348	1.36861238419836	0.12814245001092	0.830163406122372	0.651033201894427	0.33493289750743	0.930779260794889
Merged-chr10-120220134-39	chr10	120219821	120220356	+	52.286667	1.11111111111111e+38	intron (NM_026617, intron 3 of 6)	intron (NM_026617, intron 3 of 6)	-6972	NM_025431	66225	Mm.291755	NM_025431	ENSMUSG00000020224	Llph	1190005P17Rik	LLP homolog, long-term synaptic facilitation (Aplysia)	protein-coding	1.93270712739401	2.01311212550254	2.05898887893452	1.95237491253713	1.87973468012379	1.86827045431397	2.05277555307522	1.92820195975919	1.86168015279621	2.0207638779876	1.91392789755387	2.08155877608983	2.02145541908152	2.01041252553569	1.71323859396245	1.94546332440749	1.86794893133159	1.79337951106513	1.95241209277833	1.84464016353187	1.75373574816501	2.1083471679351	1.65637510110837	1.78514656620118	1.95284435173567	1.8315102037481	1.85317673724143	1.7417957210545	1.65637510110837	1.7507090581135	1.77296040256617	1.63152750114805	1.68765811365931	1.44673309859763	1.48954583559338	1.63911844023698	1.71598772402616	1.77604704581801	1.7705419034762	0.107185462046986	0.805691800385673	1	-0.259217403712005	0.329694271168575	0.930393354798321
Merged-chr5-92509050-41	chr5	92508678	92509406	+	83.582924	1.11111111111111e+38	Intergenic	Intergenic	-3385	NM_007644	12492	Mm.297964	NM_007644		Scarb2	9330185J12Rik|Cd36l2|LGP85|LIMP II|LIMP-2|MLGP85	scavenger receptor class B, member 2	protein-coding	2.02439980680419	2.15759560509482	1.95485765582153	2.05352180136355	1.9325891235899	2.1210714866182	2.09909166288212	1.79933304131475	2.09019713315054	2.12897020945866	2.25898208287196	2.28220976273794	2.29329107413195	2.36412659722568	1.95825065409821	2.04492481509656	2.13564716100254	2.09198293933527	1.71178595967244	2.17623351515935	2.08580424073661	1.92979730785736	1.91615774232179	2.08007192707424	1.95284435173567	1.86261928576426	1.82894156143714	2.09629575150409	2.07389513733862	2.07941121632845	1.93664632485336	1.74859132593526	1.86384166084048	1.97412694579378	1.94043793033479	1.91392789755387	1.94585977137173	2.07136640365443	1.99897473261488	-0.0981313670893303	0.756531047320387	1	0.0456670371754289	0.862757035839025	1
Merged-chr11-113339974-37	chr11	113339559	113340426	+	66.326218	1.11111111111111e+38	intron (NM_027216, intron 6 of 9)	intron (NM_027216, intron 6 of 9)	-130323	NR_040276	319871	Mm.383743	NR_040276	ENSMUSG00000085421	4732490B19Rik	-	RIKEN cDNA 4732490B19 gene	ncRNA	1.07171809258791	0.607098302841826	0.988234552090171	1.08721119149195	1.27648873320067	1.36704082768391	1.39601277158692	1.49002337085343	1.8272083556849	1.77693566855464	1.97850307325736	1.72336068721032	1.9759576998984	1.70457991782714	2.07986142391452	2.07499979841773	1.91280475334986	2.12596909426621	2.17187375594727	2.21466923226895	2.20958892080357	2.3166089608817	2.16876606867904	2.17252346238174	2.07673697041832	2.17322639736239	2.27435044018952	2.19174320878014	2.2619644728862	2.32321050536271	2.25263984071245	1.7175024259843	1.71514226311844	1.73561624099538	1.71125185373218	1.76285273184597	1.79188003930063	1.9008599511574	1.91663685086238	0.419127543356945	0.152924062601382	0.862668743644825	0.142414772909677	0.506545188806147	0.99825120054102
Merged-chr16-87663519-1	chr16	87663469	87663569	+	5.06	1e+25	Intergenic	Intergenic	-35435	NM_007520	12013	Mm.26147	NM_007520	ENSMUSG00000025612	Bach1	6230421P05Rik|AI323795	BTB and CNC homology 1	protein-coding	0.444517208479669	0.378750102128844	0.0199385841386724	0.547004231757686	0.429516455891764	0.488507548239177	0.0119850179704641	0.00932338409979857	0.718712171071084	0.54881067829073	0.00932338409979857	0.00760679975029567	0.661057656118505	0.368794021266208	0.165793864884208	0.00932338409979857	0.0346659350187712	0.0244014877074807	0.714973787042936	0.416396401079672	0.466684697887424	0.210208099284808	0.127885933302649	0.311697443735554	0.0751560925974782	0.0119850179704641	0.00932338409979857	0.416396401079672	0	0.356401851261549	0.925626789493564	0.0751560925974782	0.0820658567978514	0.00932338409979857	0.0119850179704641	0.575365105476118	0.134676133892637	0.0244014877074807	0.0620513630404476	2.2856442782978	0.224759013146583	0.938795638165241	1.35120480271063	0.351223570191637	0.935899638516377
Merged-chr8-125832448-1	chr8	125832398	125832498	+	6.9	1000000000	intron (NM_175561, intron 17 of 33)	B3A|SINE|B2	65869	NM_175561	270109	Mm.145535	NM_175561	ENSMUSG00000060212	Pcnxl2	A830048P05|AU067631|E330039K12Rik|mKIAA0435	pecanex-like 2 (Drosophila)	protein-coding	0.444517208479669	0.607098302841826	0.86619382032866	0.443658752143765	0.897171182441964	0.814336224854982	0.703639608077371	0.914979153232913	0.0620513630404476	0.54881067829073	0.466684697887424	0.17423324912104	0.695581456960563	0.86619382032866	0.165793864884208	0.00932338409979857	0.0346659350187712	0.445515107608653	0.0326810062159821	0.345143858159578	0.00932338409979857	0.390170101337298	0.523466855698508	0.00557651139010016	0.553209946324348	0.790656152130177	0.444517208479669	0.416396401079672	0.141598907722678	0.0199385841386724	0.0751560925974782	0.575365105476118	0.445515107608653	0.42063425769596	0.665686504240161	0.0199385841386724	0.702009168059454	0.0244014877074807	0.0620513630404476	1.4425347218064	0.679151002387493	1	-0.361595888932687	0.869964314144019	1
Merged-chr10-17550444-2	chr10	17550367	17550521	+	9.025	1.01e+09	Intergenic	L3|LINE|CR1	-172784	NM_010828	17684	Mm.272321	NM_010828	ENSMUSG00000039910	Cited2	AI835299|ER154-like|Mrg1|Msg2|p35srj	Cbp/p300-interacting transactivator, with Glu/Asp-rich carboxy-terminal domain, 2	protein-coding	0.649691699734329	1.08721119149195	0.558394498995649	0.0326810062159821	0.97525666563647	1.00918048670327	1.11166789793093	0.914979153232913	0.0620513630404476	0.846547244821697	0.466684697887424	0.17423324912104	0.830416788118477	0.787223430992218	0.165793864884208	0.00932338409979857	0.0346659350187712	0.0244014877074807	0.0326810062159821	0.00932338409979857	0.466684697887424	0.390170101337298	0.189466840002454	0.0940543234666092	0.0751560925974782	0.0119850179704641	0.444517208479669	0.507682537939329	0.0199385841386724	0.68631118947535	0.175207326554884	0.429516455891764	0.0820658567978514	0.598129578195579	0.544722286593575	0.0199385841386724	0.9544151941059	0.663890664626893	0.553209946324348	2.03563470822985	0.369981928899864	1	1.38872837610258	0.287059792205109	0.906454101812706
Merged-chr17-5897495-9	chr17	5897226	5897734	+	86.058891	1.000000001111e+30	intron (NM_025664, intron 4 of 17)	intron (NM_025664, intron 4 of 17)	-43800	NM_001113353	20975	Mm.236068	NM_011523	ENSMUSG00000023805	Synj2	AI481647|SJ2|mKIAA0348	synaptojanin 2	protein-coding	0.444517208479669	0.0199385841386724	0.346312387520258	0.443658752143765	0.215582557560423	0.649691699734329	0.496104039478313	0.914979153232913	0.718712171071084	0.677031219339408	0.266796165266322	0.826403855901872	0.27782012043866	0.484183400254559	0.844448885499102	0.721875856429787	0.990218112265388	1.08384019721051	0.984155688648163	0.674323280840426	0.930266416772501	0.390170101337298	1.00547527472388	1.09947747259935	0.916318205716447	0.790656152130177	0.736775770878233	0.656300997535002	0.857724253110303	0.0199385841386724	0.87892440467162	1.88834046232282	1.9029608616512	1.9723240554433	2.01124525448242	2.01865899011711	2.07522476758658	1.95598363030672	1.92467871155589	-0.333984945352689	0.789263999055073	1	-0.876965222684432	0.116497708849296	0.75082944015699
Merged-chr9-63726682-43	chr9	63726167	63726997	+	63.275116	1.11111111111111e+38	intron (NM_016769, intron 1 of 8)	intron (NM_016769, intron 1 of 8)	31412	NM_016769	17127	Mm.7320	NM_016769	ENSMUSG00000032402	Smad3	AU022421|Madh3	SMAD family member 3	protein-coding	1.97945534647647	1.93207859559628	2.0009118870928	2.00410993442945	1.84881730283545	1.603653754714	1.46898061830147	1.53047372449542	2.03386667875195	1.86803799042847	2.15392988515659	1.84729569191154	1.95507810618579	1.80490336050178	2.0243425426341	2.02910828686573	2.12278208071375	2.18586876835461	2.133931053114	2.13673779635899	2.159012811848	2.07410992708983	1.96948708164097	2.07361584672899	2.11083109065852	2.12554155786348	2.17435076186034	2.15953754750284	2.15632114260379	1.88983173511333	2.13299941362103	1.83515533579178	1.86953939349263	1.82448645094182	1.87803143304795	1.62039782185533	1.71598772402616	1.680698602112	1.58711770840004	-0.0115230144645263	0.957344353879758	1	-0.0123565296544928	0.919937476278161	1
Merged-chr2-172883827-3	chr2	172883754	172883898	+	7.033333	1.1e+26	intron (NM_007557, intron 3 of 6)	intron (NM_007557, intron 3 of 6)	56495	NM_007557	12162	Mm.595	NM_007557	ENSMUSG00000008999	Bmp7	OP1	bone morphogenetic protein 7	protein-coding	0.523466855698508	0.378750102128844	0.558394498995649	0.443658752143765	0.784848330793688	1.2169187020829	0.737991787543057	0.00932338409979857	0.520946909099747	0.345143858159578	0.466684697887424	0.601375682826066	0.0119850179704641	0.638795098440696	0.382157546247578	0.473601024122542	0.0346659350187712	0.760794236402048	0.714973787042936	0.00932338409979857	0.773022065213594	0.00932338409979857	0.0448302579732339	0.00557651139010016	0.553209946324348	0.410232532616803	0.444517208479669	0.81009248506567	0.233476267992186	0.233476267992186	0.900808317561654	0.181828359559535	0.599821288293056	0.198829939879819	0.34284494388782	0.378750102128844	0.134676133892637	0.445515107608653	0.0620513630404476	0.498179090851283	0.865700405501228	1	2.77311747348823	0.0463736409859317	0.557680430953398
Merged-chr1-159324176-1	chr1	159324126	159324226	+	4.66	100000000000	intron (NM_011931, intron 15 of 19)	intron (NM_011931, intron 15 of 19)	-16131	NR_028518	100217414	Mm.450690	NR_028518	ENSMUSG00000089536	Scarna3a	MBI-114	small Cajal body-specific RNA 3A	ncRNA	0.749906445022613	0.0199385841386724	0.0199385841386724	0.618664703665152	0.102734714849592	0.00932338409979857	0.0119850179704641	0.288448175604311	0.0620513630404476	0.0199385841386724	0.00932338409979857	0.601375682826066	0.0119850179704641	0.368794021266208	0.00932338409979857	0.00932338409979857	0.0346659350187712	0.0244014877074807	0.0326810062159821	0.00932338409979857	0.00932338409979857	0.601375682826066	0.34284494388782	0.0940543234666092	0.553209946324348	0.0119850179704641	0.00932338409979857	0.0940543234666092	0.181828359559535	0.356401851261549	0.00760679975029567	0.181828359559535	0.0820658567978514	0.198829939879819	0.0119850179704641	0.0199385841386724	0.134676133892637	0.445515107608653	0.0620513630404476	3.53362132917567	0.32162830900006	1	-0.413301905454008	0.867834081489662	1
Merged-chr2-104299378-18	chr2	104299277	104299470	+	9.172778	1.00010000001111e+38	intron (NM_001033347, intron 1 of 20)	intron (NM_001033347, intron 1 of 20)	110961	NM_001033347	241589	Mm.358909	NM_001033347	ENSMUSG00000068373	D430041D05Rik	9630056G07Rik|G2	RIKEN cDNA D430041D05 gene	protein-coding	1.049123025418	0.866500022987809	1.088480180098	1.05661480367756	1.09559141859156	1.2169187020829	1.21488645200369	1.11615483013355	0.718712171071084	0.915922165298707	1.07128688518498	1.21833750541257	1.15219086507461	1.13377798800933	1.00410724246612	0.721875856429787	0.911655317890852	1.00547527472388	1.07460579512202	0.813925713647552	1.12677552178192	0.812613560554445	0.733170979783928	0.985342304323539	0.916318205716447	0.922034552850826	1.1379591563602	1.05817783898992	1.03591876370073	1.09354733214563	0.962306142857875	0.674323280840426	0.847098531375322	0.547004231757686	0.665686504240161	0.817320365729263	0.702009168059454	0.0244014877074807	0.0620513630404476	0.197894858167791	0.820237366846803	1	0.668315665630155	0.174706254217439	0.824495583228488
Merged-chr5-101840968-1	chr5	101840918	101841018	+	5.06	1e+26	intron (NM_172882, intron 66 of 66)	intron (NM_172882, intron 66 of 66)	75838	NM_173370	74596	Mm.46764	NM_173370	ENSMUSG00000029330	Cds1	4833409J18Rik|AI314024|AW125888	CDP-diacylglycerol synthase 1	protein-coding	0.444517208479669	0.866500022987809	0.787223430992218	0.443658752143765	0.429516455891764	0.175207326554884	0.280811078134363	0.288448175604311	0.520946909099747	0.345143858159578	0.586547526070671	0.674323280840426	0.599821288293056	0.638795098440696	0.165793864884208	0.378750102128844	0.473601024122542	0.671116054284948	0.0326810062159821	0.547004231757686	0.773022065213594	0.210208099284808	0.672979446836147	0.415411584884575	0.553209946324348	0.410232532616803	0.801513874666575	0.714973787042936	0.233476267992186	0.68631118947535	0.265548524140211	0.674323280840426	1.16188565963996	0.547004231757686	0.34284494388782	0.378750102128844	0.134676133892637	0.580306907225449	0.714973787042936	1.03102726703533	0.568591989614999	1	0.0164459635281257	1	1
Merged-chr15-75727815-34	chr15	75727642	75728194	+	22.807941	1.111110110111e+38	Intergenic	Intergenic	20004	NM_194350	378435	Mm.309589	NM_194350	ENSMUSG00000047591	Mafa	RIPE3b1	v-maf musculoaponeurotic fibrosarcoma oncogene family, protein A (avian)	protein-coding	1.55302715792128	1.41988757508463	1.46465362430478	1.612091355791	1.44371010204211	1.43324465413546	1.46898061830147	1.44673309859763	1.30985805890895	1.19776874303654	1.30133264260904	0.975810253291411	1.2184922109677	1.15405869464561	1.41462579902061	1.27409792660933	1.25612927818398	1.33627699609724	1.27667393328734	1.3545562765103	1.45740569688871	1.20315786632091	1.44654700663962	1.34976267976722	1.34118625436244	1.25829332785949	1.34753928452273	1.19519037585488	1.25878302176488	1.16014818695418	1.1348880113705	1.76952520498852	1.73181171433896	1.77406583860143	1.76452078777498	1.86821134512272	1.80019063754701	1.7591083454998	1.81579438568303	0.0592313228802738	0.897394840034833	1	-0.681046132231507	0.0327891399967838	0.484706645849443
Merged-chr17-51675581-10	chr17	51675442	51675674	+	8.821	1.001101110101e+34	Intergenic	Intergenic	136496	NM_001163630	20230	Mm.311655	NM_009122	ENSMUSG00000023927	Satb1	2610306G12Rik|AW413156	special AT-rich sequence binding protein 1	protein-coding	0.868344386914123	0.378750102128844	0.346312387520258	0.857724253110303	0.641391693778915	0.175207326554884	0.496104039478313	0.288448175604311	0.718712171071084	0.77830292239274	1.02516711725946	1.0333508237722	0.476930721574371	0.93053998031746	0.382157546247578	1.15332535550558	0.674323280840426	0.671116054284948	0.868702139763776	1.1259338315467	0.857724253110303	0.927571545809102	1.00547527472388	1.03591876370073	0.553209946324348	1.17236841199546	1.19602257230254	0.884267914693814	0.857724253110303	0.788304643199328	0.674323280840426	0.429516455891764	0.0820658567978514	0.198829939879819	0.0119850179704641	0.0199385841386724	0.134676133892637	0.0244014877074807	0.0620513630404476	0.72613606057897	0.355311009074583	1	-0.340287664314933	0.628598735686915	1
Merged-chr11-76051502-1	chr11	76051452	76051552	+	10.8	1e+35	intron (NM_026664, intron 19 of 21)	PB1|SINE|Alu	-23720	NM_029658	76566	Mm.34131	NM_029658	ENSMUSG00000020846	Fam101b	1500005K14Rik|RefilinB|cfm	family with sequence similarity 101, member B	protein-coding	0.00932338409979857	0.0199385841386724	0.0199385841386724	0.0326810062159821	0.00932338409979857	0.00932338409979857	0.280811078134363	0.00932338409979857	0.0620513630404476	0.0199385841386724	0.00932338409979857	0.17423324912104	0.0119850179704641	0.0199385841386724	0.00932338409979857	0.00932338409979857	0.0346659350187712	0.0244014877074807	1.15065410399229	0.00932338409979857	0.00932338409979857	0.00932338409979857	0.00557651139010016	0.00557651139010016	0.0751560925974782	0.0119850179704641	0.00932338409979857	0.00760679975029567	0.0381715905868842	0.0199385841386724	0.00760679975029567	0.00932338409979857	0.0820658567978514	0.00932338409979857	0.544722286593575	0.0199385841386724	0.134676133892637	0.0244014877074807	0.553209946324348	0	1	1	2.58075462808365	0.734524439475669	1
Merged-chr2-154657580-1	chr2	154657530	154657630	+	5.06	1e+25	intron (NM_029362, intron 1 of 4)	intron (NM_029362, intron 1 of 4)	554	NM_029362	75608	Mm.262480	NM_029362	ENSMUSG00000038467	Chmp4b	2010012F05Rik|C76846|Snf7-2	charged multivesicular body protein 4B	protein-coding	0.181828359559535	0.817666023150535	0.558394498995649	0.0326810062159821	0.504100501680042	0.396730729978452	0.0119850179704641	0.544722286593575	0.0620513630404476	0.198829939879819	0.611245272874197	0.725543502388253	0.0119850179704641	0.368794021266208	0.592852140161625	0.098429838144832	0.34284494388782	0.0244014877074807	0.483066967183316	0.515058749299267	0.155210339898552	0.00932338409979857	0.127885933302649	0.651291789140854	0.0751560925974782	0.488507548239177	0.567393606745233	0.0940543234666092	0.084837502437866	0.0199385841386724	0.925626789493564	0.00932338409979857	0.445515107608653	0.502443134973191	0.665686504240161	0.844448885499102	0.134676133892637	0.791561163439666	0.803558541022243	-0.549630726421981	0.818736003255664	1	0.498177472561627	0.764633789416261	1
Merged-chr10-30550188-26	chr10	30549972	30550409	+	47.113075	1.01111011011111e+38	intron (NM_028604, intron 11 of 12)	L1MB7|LINE|L1	50559	NM_028604	73681	Mm.294503	NM_028604	ENSMUSG00000019792	Trmt11	2410075D05Rik|3110045I18Rik|AW213713	tRNA methyltransferase 11	protein-coding	1.76822553900863	1.84619236271604	1.80850465394928	1.72629190881511	1.91848542207393	1.76074574667962	1.98921531025674	1.62287560816411	1.81507778102704	1.86024823638574	2.0664641474006	2.11726931315591	2.18375400958577	2.20207844842253	1.42021650625825	1.38629646767239	1.29312269318146	1.52484184625216	1.41890179078856	1.7281697836622	1.32471130756287	1.88815473187854	1.28511362868339	0.985342304323539	1.23833610186217	1.28449664529497	1.21833750541257	1.47021569474656	1.32173260639936	1.16014818695418	1.56732921351507	0.817320365729263	0.847098531375322	0.42063425769596	0.34284494388782	0.0199385841386724	0.702009168059454	0.0244014877074807	0.803558541022243	1.06816695672573	0.0161154866932016	0.451518257194954	0.731022650356591	0.0794742076288779	0.672333875736752
Merged-chr2-44928093-1	chr2	44928014	44928172	+	9.87	100000000000	Intergenic	Intergenic	-66471	NM_172662	227835	Mm.314312	NM_172662	ENSMUSG00000036890	Gtdc1	E330008O22Rik	glycosyltransferase-like domain containing 1	protein-coding	1.05930561442089	0.0199385841386724	0.0199385841386724	1.08721119149195	0.215582557560423	0.544722286593575	0.559797456166953	0.703639608077371	0.0620513630404476	0.677031219339408	0.134676133892637	0.00760679975029567	0.476930721574371	0.690097257777185	0.382157546247578	0.098429838144832	0.0346659350187712	0.445515107608653	0.483066967183316	0.181828359559535	0.363859968565408	0.00932338409979857	0.586547526070671	0.311697443735554	0.0751560925974782	0.671116054284948	0.736775770878233	0.535877172784499	0.00317568310172015	0.68631118947535	0.175207326554884	0.00932338409979857	0.0820658567978514	0.00932338409979857	0.466684697887424	0.233476267992186	0.134676133892637	0.445515107608653	0.803558541022243	-0.0785879624779932	1	1	-0.00207177009631647	1	1
Merged-chr4-116342337-30	chr4	116342223	116342435	+	13.155666	1.11111001101111e+38	intron (NM_001042743, intron 5 of 29)	B3A|SINE|B2	120415	NM_181585	18710	Mm.253819	NM_181585	ENSMUSG00000028698	Pik3r3	AA414954|p55pik	phosphatidylinositol 3 kinase, regulatory subunit, polypeptide 3 (p55)	protein-coding	1.19776874303654	1.23030280640527	1.39927215292558	1.26578926440312	1.21488645200369	1.20519789069596	1.26517392908711	1.2198211793202	0.858756164994939	1.10589563213045	1.23598957238023	0.975810253291411	1.0584739076696	1.24488245106692	1.12163072190082	0.990218112265388	1.05661480367756	1.08384019721051	1.21759112144339	1.25328657493524	1.05930561442089	1.11971952608019	1.1863945102121	0.874300623007196	1.23833610186217	0.858093881893908	1.1259338315467	1.09947747259935	1.30373124587964	0.356401851261549	0.942643353347282	1.27648873320067	1.20198598383086	1.36275888838262	1.40141709759577	1.30734185435044	1.29967280886601	1.39706979350145	1.44207701228435	0.486842889358534	0.313667941018917	1	-0.195490799561762	0.643240630366412	1
Merged-chr4-117672260-1	chr4	117672210	117672310	+	3.92	1e+32	intron (NM_001285901, intron 7 of 7)	intron (NM_001285901, intron 7 of 7)	9965	NM_023178	66233	Mm.29142	NM_023178	ENSMUSG00000009640	Dmap1	1500016M21Rik|DNMAP1|DNMTAP1|Dmtap1|mKIAA1425	DNA methyltransferase 1-associated protein 1	protein-coding	0.523466855698508	0.0199385841386724	0.0199385841386724	0.618664703665152	0.703639608077371	0.396730729978452	0.559797456166953	0.288448175604311	0.520946909099747	0.0199385841386724	0.34284494388782	0.443658752143765	0.476930721574371	0.368794021266208	0.537159814253894	0.559797456166953	0.473601024122542	0.445515107608653	0.0326810062159821	0.10452291202433	1.0267787802986	0.136934271755591	0.445515107608653	0.311697443735554	0.0751560925974782	0.0119850179704641	0.444517208479669	0.27782012043866	0.633821384924894	0.0199385841386724	0.265548524140211	0.515058749299267	0.599821288293056	0.198829939879819	0.34284494388782	0.0199385841386724	0.134676133892637	0.791561163439666	0.553209946324348	0.678651031882223	0.592970273265244	1	0.621057059086532	0.610681307272422	1
Merged-chr16-8906315-1	chr16	8906265	8906365	+	6.46	1e+27	Intergenic	Intergenic	76215	NM_001081400	69053	Mm.390868	NM_001081400	ENSMUSG00000022507	1810013L24Rik	1110017P05Rik|3010002C02Rik|AA792997|AW124177|Gm19906|R74903	RIKEN cDNA 1810013L24 gene	protein-coding	0.00932338409979857	0.607098302841826	0.346312387520258	0.0326810062159821	0.547004231757686	0.175207326554884	0.608582102206327	0.00932338409979857	0.0620513630404476	0.77830292239274	0.643038896246984	0.00760679975029567	0.0119850179704641	0.0199385841386724	0.592852140161625	0.473601024122542	0.0346659350187712	0.445515107608653	0.714973787042936	0.466684697887424	0.773022065213594	0.871747970656435	0.618664703665152	0.198829939879819	0.0751560925974782	0.488507548239177	0.864452914716595	0.34054016877292	0.00932338409979857	0.738507822229237	0.00760679975029567	0.181828359559535	0.0820658567978514	0.00932338409979857	0.34284494388782	0.0199385841386724	0.134676133892637	0.0244014877074807	0.0620513630404476	1.19043423892225	0.21530759513237	0.934651242719862	-0.321128459365823	1	1
Merged-chr4-140814652-36	chr4	140814267	140814912	+	17.304445	1.0011101101111e+38	3' UTR (NM_011059, exon 16 of 16)	3' UTR (NM_011059, exon 16 of 16)	3596	NR_045944	100049161	Mm.20854	NR_045944	ENSMUSG00000085918	Gm13032	OTTMUSG00000010086	predicted gene 13032	ncRNA	1.38083215456179	1.30985805890895	1.37666323739389	1.30109860937946	1.50314295289116	1.41842954057982	1.23990749167786	1.74674834936007	1.16986963819295	1.2127362566718	1.25878302176488	1.0623494248193	1.42771126270005	1.24488245106692	1.34151215676776	1.29707438944982	1.19189704790159	1.29506794293965	1.51030249799262	1.36704082768391	1.42559969176226	1.29913177799979	1.28511362868339	1.27648873320067	1.17547930343137	1.28449664529497	1.26645595756359	1.35792141923216	1.3424669568525	0.87261066058355	1.43237380398061	1.78954503021989	1.6137615919409	1.74278222561078	1.69342274765853	1.89946432270133	1.69350738093652	1.80949504801506	1.76300882991889	0.24338497677457	0.539635671156863	1	0.160921836074256	0.746138029853518	1
Merged-chr2-19505951-29	chr2	19505810	19506095	+	38.751724	1.11111111111111e+38	intron (NM_027600, intron 8 of 16)	Lx8b|LINE|L1	47958	NM_027600	70909	Mm.158488	NM_027600	ENSMUSG00000026734	4921504E06Rik	4921522E24Rik	RIKEN cDNA 4921504E06 gene	protein-coding	0.523466855698508	0.378750102128844	0.346312387520258	0.443658752143765	0.429516455891764	0.396730729978452	0.0119850179704641	0.288448175604311	0.718712171071084	1.25612927818398	1.25878302176488	1.21833750541257	1.26720226602692	1.24488245106692	1.63839975502669	1.69552726053738	1.69226907508558	1.75491994342691	1.6649325838328	1.44298922925299	1.62573839274334	1.69713564452359	1.75510499766494	1.77524928968613	1.80913955260593	1.87318732797416	1.80850465394928	1.68988269887098	1.74674834936007	1.84069361877357	1.86096483401363	1.69388179044904	1.42425692174669	1.79098216613194	1.82328056648563	1.72201415191297	1.79188003930063	1.72002040523698	1.71697673929145	-0.368891947094193	0.260027287774627	0.97435172919009	-0.0995681092120697	0.690632603996163	1
Merged-chr5-140024412-2	chr5	140024350	140024478	+	6.01	1.0000000000001e+24	intron (NM_010752, intron 17 of 17)	intron (NM_010752, intron 17 of 17)	116471	NM_175522	243312	Mm.237102	NM_175522	ENSMUSG00000048988	Elfn1	A930017N06Rik|AI197272|Ppp1r28	leucine rich repeat and fibronectin type III, extracellular 1	protein-coding	1.049123025418	0.917344771443528	0.346312387520258	0.857724253110303	0.641391693778915	0.649691699734329	0.496104039478313	0.00932338409979857	0.0620513630404476	0.0199385841386724	0.382157546247578	0.601375682826066	0.695581456960563	0.368794021266208	0.284629324193249	0.00932338409979857	0.0346659350187712	0.671116054284948	0.0326810062159821	0.547004231757686	0.773022065213594	0.00932338409979857	0.34284494388782	0.476930721574371	0.773022065213594	0.0119850179704641	0.233476267992186	0.215582557560423	0.857724253110303	0.0199385841386724	0.0751560925974782	0.575365105476118	0.0820658567978514	0.198829939879819	0.0119850179704641	0.378750102128844	0.134676133892637	0.886230710650756	0.0620513630404476	1.95523408568314	0.264328140163956	0.979707288771446	-0.0821814578407216	0.862091273177229	1
Merged-chr9-123759405-1	chr9	123759341	123759470	+	7.54	1000	Intergenic	MLT1H|LTR|ERVL-MaLR	-7806	NM_009913	12769	Mm.440604	NM_009913		Ccr9	A130091K22Rik|Cmkbr10|GPR-9-6	chemokine (C-C motif) receptor 9	protein-coding	0.00932338409979857	0.0199385841386724	0.0199385841386724	0.0326810062159821	0.00932338409979857	0.00932338409979857	0.0119850179704641	0.00932338409979857	0.0620513630404476	0.0199385841386724	0.00932338409979857	0.00760679975029567	0.165793864884208	0.0199385841386724	0.00932338409979857	0.00932338409979857	0.0346659350187712	0.0244014877074807	0.0326810062159821	0.00932338409979857	0.00932338409979857	0.390170101337298	0.127885933302649	0.198829939879819	0.0751560925974782	0.0119850179704641	0.00932338409979857	0.00760679975029567	0.00760679975029567	0.0199385841386724	0.00760679975029567	0.00932338409979857	0.599821288293056	0.198829939879819	0.34284494388782	0.649691699734329	0.134676133892637	1.17516949917765	0.963709968025386	2.63617701548919	0.597605805805975	1	-1.59268409994764	0.338152107732813	0.93092623456121
Merged-chr15-100224586-3	chr15	100224524	100224662	+	7.206666	1.0000001001e+34	Intergenic	Intergenic	-3266	NM_007497	11908	Mm.676	NM_007497	ENSMUSG00000023027	Atf1	-	activating transcription factor 1	protein-coding	0.55918087898966	0.0199385841386724	0.346312387520258	0.443658752143765	0.672979446836147	0.00932338409979857	0.496104039478313	0.288448175604311	0.858756164994939	0.77830292239274	0.466684697887424	0.00760679975029567	0.27782012043866	0.23761812796359	0.817666023150535	0.619142333661017	0.867667461434313	0.926143731739316	0.0326810062159821	1.01197183427375	0.539528216054417	0.54881067829073	0.523466855698508	0.476930721574371	0.553209946324348	0.714973787042936	0.917344771443528	0.553209946324348	0.830750958512336	0.356401851261549	0.575365105476118	0.181828359559535	0.0820658567978514	0.702009168059454	0.0119850179704641	0.0199385841386724	0.134676133892637	0.445515107608653	1.14028243665707	0.250367946472877	0.897078307301041	1	0.726390909706736	0.467464480473956	0.985014043674626
Merged-chr1-43843584-4	chr1	43843475	43843677	+	7.14	1.111e+26	Intergenic	Intergenic	-15868	NM_026430	67883	Mm.387202	NM_026430		Uxs1	1600025I13Rik|AI451869|AI649125|AW550562	UDP-glucuronate decarboxylase 1	protein-coding	0.181828359559535	0.0199385841386724	0.346312387520258	0.443658752143765	0.00932338409979857	0.396730729978452	0.608582102206327	0.00932338409979857	0.0620513630404476	0.846547244821697	0.789626183028141	0.443658752143765	0.476930721574371	0.690097257777185	0.00932338409979857	0.619142333661017	0.0346659350187712	0.581574354495984	0.714973787042936	0.547004231757686	0.00932338409979857	0.927571545809102	0.34284494388782	0.415411584884575	0.0751560925974782	0.790656152130177	0.663890664626893	0.985342304323539	1.11103193221373	1.09354733214563	1.09354733214563	0.00932338409979857	0.599821288293056	0.198829939879819	0.609261782987858	0.0199385841386724	0.702009168059454	0.952032083798216	0.0620513630404476	1.57063924874572	0.327193433813141	1	2.67204409440363	1.56904224601911e-06	0.000462691092298193
Merged-chr4-139504137-3	chr4	139504071	139504211	+	7.936666	1.0000001e+33	Intergenic	Intergenic	-26407	NM_183148	212632	Mm.30464	NM_183148	ENSMUSG00000041025	Iffo2	C79267	intermediate filament family orphan 2	protein-coding	0.582922620780328	0.7617176861038	0.558394498995649	0.618664703665152	0.429516455891764	0.760794236402048	0.886893833111307	0.817666023150535	0.858756164994939	0.677031219339408	0.946589731701844	0.943198993840405	0.799340954666359	0.787223430992218	0.68631118947535	0.378750102128844	0.812613560554445	0.671116054284948	0.984155688648163	0.65260339228053	0.539528216054417	1.18760272098196	0.523466855698508	0.897171182441964	0.0751560925974782	0.0119850179704641	0.801513874666575	0.728076202441744	0.0381715905868842	0.0199385841386724	0.0751560925974782	0.429516455891764	0.0820658567978514	0.00932338409979857	0.817666023150535	0.575365105476118	0.86619382032866	0.445515107608653	0.0620513630404476	0.93796716823293	0.268054936556037	0.983738832080064	-0.916373328734065	0.440668697282661	0.975948863143165
Merged-chr3-127790586-112	chr3	127789460	127791848	+	70.75795	1.11111111111111e+38	intron (NM_145133, intron 1 of 2)	CpG	741	NM_145133	211550	Mm.31852	NM_145133	ENSMUSG00000046688	Tifa	T2bp	TRAF-interacting protein with forkhead-associated domain	protein-coding	2.39634752860616	2.23680990723737	2.29461834191847	2.41366392638868	2.28999962368815	2.25872327468614	2.27249599041489	2.26739212467392	2.39423428096716	2.34417591243555	2.26000248421233	2.24599518788859	2.24957900477381	2.41372407428937	2.50662329569839	2.37829531184803	2.45586809204734	2.43098588782597	2.4829759255035	2.38086650864818	2.3503712230008	2.42787052389622	2.49971237984865	2.40185098981969	2.47342338059987	2.38854298154731	2.42447257259716	2.46358920873731	2.46891319017736	2.47250605072483	2.43769059017733	2.70091018705497	2.6425356360389	2.69232474273184	2.70584039433223	2.37555563623309	2.38383502429545	2.26022989456968	2.15177442503422	-0.537455575095503	0.0537665781657014	0.666711264064103	-0.262021766286693	0.249325549400707	0.882746541795007
Merged-chr7-110991656-1	chr7	110991606	110991706	+	2.61	1e+24	Intergenic	L2|LINE|L2	-9195	NM_194464	17540	Mm.250023	NM_010826	ENSMUSG00000005611	Mrvi1	BB115629|Irag|Ris1	MRV integration site 1	protein-coding	0.444517208479669	0.378750102128844	0.0199385841386724	0.443658752143765	0.215582557560423	0.175207326554884	0.280811078134363	0.00932338409979857	0.0620513630404476	0.677031219339408	0.34284494388782	0.17423324912104	0.0119850179704641	0.0199385841386724	0.0620513630404476	0.00932338409979857	0.0346659350187712	0.0244014877074807	0.0326810062159821	0.345143858159578	0.0620513630404476	0.210208099284808	0.0448302579732339	0.00557651139010016	0.553209946324348	0.611245272874197	0.233476267992186	0.00760679975029567	0.830750958512336	0.0199385841386724	0.42063425769596	0.00932338409979857	0.599821288293056	0.34284494388782	0.0119850179704641	0.0199385841386724	0.702009168059454	0.0244014877074807	0.0620513630404476	1.45688612038111	0.41848874037292	1	1.85057976427701	0.505821269102098	0.997862876341424
Merged-chr7-4786696-1	chr7	4786646	4786746	+	5.41	1000000000000000	intron (NM_029384, intron 1 of 1)	ID_B1|SINE|B4	2864	NM_029384	664968	Mm.292837	NM_029384		Tmem238	2210411K11Rik	transmembrane protein 238	protein-coding	0.311697443735554	0.378750102128844	0.0199385841386724	0.0326810062159821	0.215582557560423	0.175207326554884	0.280811078134363	0.288448175604311	0.520946909099747	0.623815777609106	0.715848723966044	0.00760679975029567	0.695581456960563	0.740838795377075	0.382157546247578	0.559797456166953	0.473601024122542	0.0244014877074807	0.483066967183316	0.674323280840426	0.857724253110303	0.54881067829073	0.445515107608653	0.0940543234666092	0.0751560925974782	0.0119850179704641	0.00932338409979857	0.34054016877292	0.00932338409979857	0.0199385841386724	0.00760679975029567	0.181828359559535	0.0820658567978514	0.34284494388782	0.34284494388782	0.575365105476118	0.702009168059454	0.0244014877074807	0.0620513630404476	1.04528603768206	0.219032766233895	0.936525955412192	-0.758227010063666	0.759759383736482	1
Merged-chr5-111754647-1	chr5	111754597	111754697	+	6.05	100000000	intron (NR_045833, intron 1 of 4)	intron (NR_045833, intron 1 of 4)	7081	NR_045834	269683	Mm.136946	NM_207252	ENSMUSG00000085271	E130006D01Rik	Gm16018|Gm681|OTTMUSG00000029083	RIKEN cDNA E130006D01 gene	ncRNA	0.181828359559535	0.0199385841386724	0.0199385841386724	0.0326810062159821	0.672979446836147	0.955705055305462	0.703639608077371	0.703639608077371	0.0620513630404476	0.0199385841386724	0.382157546247578	0.00760679975029567	0.0119850179704641	0.0199385841386724	0.382157546247578	0.098429838144832	0.911655317890852	0.445515107608653	0.0326810062159821	0.181828359559535	0.857724253110303	0.496104039478313	0.189466840002454	0.476930721574371	0.0751560925974782	0.0119850179704641	0.444517208479669	0.161564776243365	0.34284494388782	0.544722286593575	0.654283345820863	0.181828359559535	0.0820658567978514	0.641391693778915	0.34284494388782	0.0199385841386724	0.544722286593575	0.0244014877074807	0.0620513630404476	0.308750223808123	0.892838142588812	1	1.01532631043101	0.366000481995053	0.943838462411572
Merged-chr15-97287605-2	chr15	97287552	97287659	+	9.780001	1e+19	intron (NM_172293, intron 3 of 5)	ORR1A3|LTR|ERVL-MaLR	-40318	NM_001164602	105827	Mm.24005	NM_178114	ENSMUSG00000048218	Amigo2	AI415330|AMIGO-2|AW208913|Ali1	adhesion molecule with Ig like domain 2	protein-coding	0.00932338409979857	0.607098302841826	0.689511446852129	0.0326810062159821	0.00932338409979857	0.00932338409979857	0.416396401079672	0.00932338409979857	0.800203298897239	0.0199385841386724	0.382157546247578	0.00760679975029567	0.0119850179704641	0.368794021266208	0.00932338409979857	0.6834330030122	0.473601024122542	0.0244014877074807	0.714973787042936	0.181828359559535	0.00932338409979857	0.737991787543057	0.00557651139010016	0.476930721574371	0.0751560925974782	0.0119850179704641	0.00932338409979857	0.00760679975029567	0.554137129868567	0.356401851261549	0.378750102128844	0.575365105476118	0.0820658567978514	0.702009168059454	0.544722286593575	1.22656582062038	0.702009168059454	1.12705277484043	0.803558541022243	-0.0577695349900807	1	1	1.16788943030237	0.46268280556965	0.98471947057139
Merged-chr19-20397301-17	chr19	20397204	20397401	+	15.274706	1.00011011011111e+38	Intergenic	Intergenic	-6631	NM_010730	16952	Mm.248360	NM_010730	ENSMUSG00000024659	Anxa1	Anx-1|Anx-A1|C430014K04Rik|Lpc-1|Lpc1	annexin A1	protein-coding	0.181828359559535	0.378750102128844	0.346312387520258	0.0326810062159821	0.429516455891764	0.00932338409979857	0.737991787543057	1.05417733121464	0.520946909099747	0.677031219339408	0.81904135850886	0.725543502388253	0.884267914693814	0.991110350834824	1.09176547641064	1.3776359108451	0.911655317890852	0.817320365729263	0.984155688648163	1.20542660979365	1.05930561442089	1.52172230530013	1.36022502559857	1.31483011991538	1.01818514064442	1.37422395269801	1.42476139903434	1.37666323739389	1.3776359108451	1.44673309859763	1.58016286445004	0.871747970656435	0.599821288293056	0.877441655629133	0.75736845669266	1.24845305969583	1.36674146137741	1.31683000259324	1.06918086986894	0.488131951312956	0.337070242912036	1	0.488851451544023	0.116158909510986	0.749958261787548
Merged-chr7-28014090-51	chr7	28013639	28014443	+	27.479216	1.11111111111111e+38	promoter-TSS (NM_001254951)	promoter-TSS (NM_001254951)	74	NM_001254951	100043772	Mm.129275	NM_001100456		Zfp850	C130069I09Rik|Gm4636	zinc finger protein 850	protein-coding	1.66343047461834	1.80430412975907	1.57014663245584	1.54660830180691	1.61271999499515	1.58451862939561	1.59589879467354	1.62287560816411	1.76060097755142	1.87200021603886	1.58783208045696	1.61481900687796	1.68466486945443	1.51030249799262	1.85609916043115	1.80533683674847	1.87850446155253	1.74669702804186	1.84702685988534	1.53778968170824	1.76164252694582	1.82688645337806	1.86536640701988	1.91157187609679	1.76300882991889	1.85121183335911	1.71323859396245	1.57450892175098	1.75585400892933	1.68821023733919	1.84213795880662	1.79523842794289	1.80753040679683	1.80283777905907	1.82002700841053	1.87530055911642	1.65758982101422	1.86433252455086	1.88766105132376	-0.56169749821855	0.0667794145569401	0.703419020678091	-0.547743779591256	0.0431311572685957	0.542216763390808
Merged-chr13-32239833-3	chr13	32239754	32239905	+	6.746667	1.00000001e+34	intron (NM_146041, intron 1 of 10)	intron (NM_146041, intron 1 of 10)	98715	NM_146041	218138	Mm.247143	NM_146041	ENSMUSG00000038372	Gmds	BC031788|C87208	GDP-mannose 4, 6-dehydratase	protein-coding	0.311697443735554	0.0199385841386724	0.0199385841386724	0.443658752143765	0.215582557560423	0.00932338409979857	0.416396401079672	0.288448175604311	0.520946909099747	0.0199385841386724	0.382157546247578	0.00760679975029567	0.695581456960563	0.368794021266208	0.382157546247578	0.619142333661017	0.674323280840426	0.671116054284948	0.483066967183316	0.813925713647552	0.363859968565408	0.737991787543057	0.714973787042936	0.476930721574371	0.0751560925974782	0.922034552850826	0.233476267992186	0.791561163439666	0.429516455891764	0.544722286593575	0.34054016877292	0.00932338409979857	0.0820658567978514	1.05817783898992	0.75736845669266	0.378750102128844	0.134676133892637	0.0244014877074807	0.0620513630404476	0.80733112590049	0.482581558302296	1	0.241622666332028	0.698517594630863	1
Merged-chr9-107269971-1	chr9	107269921	107270021	+	6.13	1000000000	intron (NM_001316691, intron 1 of 7)	intron (NM_001316691, intron 1 of 7)	19425	NM_001316691	102626	Mm.222612	NM_178907	ENSMUSG00000032577	Mapkapk3	3PK|AI874665|MAPKAP-K3|MAPKAP3|MK-3|MK3|MapkKapk3	mitogen-activated protein kinase-activated protein kinase 3	protein-coding	0.181828359559535	0.219128780590327	0.346312387520258	0.0326810062159821	0.847098531375322	0.175207326554884	0.280811078134363	0.288448175604311	0.0620513630404476	0.0199385841386724	0.00932338409979857	0.00760679975029567	0.27782012043866	0.368794021266208	0.00932338409979857	0.233476267992186	0.0346659350187712	0.0244014877074807	0.0326810062159821	0.00932338409979857	0.539528216054417	0.00932338409979857	0.0448302579732339	0.0940543234666092	0.0751560925974782	0.161564776243365	0.00932338409979857	0.00760679975029567	0.00760679975029567	0.356401851261549	0.512046642326883	0.00932338409979857	0.0820658567978514	0.00932338409979857	0.34284494388782	0.0199385841386724	0.134676133892637	0.0244014877074807	0.0620513630404476	1.38946439305248	0.593890260902115	1	1.17188247535525	0.549072131839413	1
Merged-chr11-4736577-3	chr11	4736482	4736691	+	22.74	1e+21	intron (NM_026015, intron 5 of 5)	intron (NM_026015, intron 5 of 5)	10192	NM_138948	192650	Mm.207056	NM_138948		Cabp7	-	calcium binding protein 7	protein-coding	0.582922620780328	0.378750102128844	0.346312387520258	0.618664703665152	0.763161002931978	0.544722286593575	0.280811078134363	0.703639608077371	0.0620513630404476	0.0199385841386724	0.715848723966044	0.17423324912104	0.476930721574371	0.0199385841386724	0.925626789493564	0.721875856429787	0.0346659350187712	0.671116054284948	0.0326810062159821	0.181828359559535	1.12677552178192	0.654283345820863	0.445515107608653	0.595650206564165	1.10280875467322	0.763161002931978	0.444517208479669	0.475993829478635	0.464282149038289	0.356401851261549	0.466684697887424	1.26720226602692	1.20198598383086	1.55447330662333	1.46834997266914	0.929923374061988	0.9544151941059	0.791561163439666	0.803558541022243	0.365606914194008	0.694141911748898	1	-0.654454090077553	0.355896528950865	0.937834025862826
Merged-chr13-36316650-1	chr13	36316600	36316700	+	4.66	1e+25	intron (NM_024274, intron 4 of 6)	B3|SINE|B2	199007	NM_001039189	69955	Mm.70690	NM_024274	ENSMUSG00000021420	Fars2	Fars1|pheRS	phenylalanine-tRNA synthetase 2 (mitochondrial)	protein-coding	0.00932338409979857	0.607098302841826	0.0199385841386724	0.0326810062159821	0.00932338409979857	0.00932338409979857	0.0119850179704641	0.00932338409979857	0.0620513630404476	0.0199385841386724	0.00932338409979857	0.00760679975029567	0.0119850179704641	0.0199385841386724	0.165793864884208	0.00932338409979857	0.0346659350187712	0.0244014877074807	0.0326810062159821	0.00932338409979857	0.00932338409979857	0.136934271755591	0.00557651139010016	0.00557651139010016	0.0751560925974782	0.0119850179704641	0.00932338409979857	0.00760679975029567	0.00317568310172015	0.0199385841386724	0.87892440467162	0.0751560925974782	0.0820658567978514	0.198829939879819	0.0119850179704641	0.0199385841386724	0.134676133892637	0.445515107608653	0.0620513630404476	-0.103113831077017	1	1	4.64147894261206	0.132361842105683	0.772329755731318
Merged-chr15-3982920-41	chr15	3982343	3983321	+	128.569275	1.11111111111111e+38	3' UTR (NM_145930, exon 6 of 6)	3' UTR (NM_145930, exon 6 of 6)	-3259	NM_134099	106052	Mm.234191	NM_134099		Fbxo4	1700096C12Rik|AI851261|AW494535|Fbx4	F-box protein 4	protein-coding	1.12805404084129	1.13834892989216	1.34998167325585	1.20945404548937	1.63358493998532	1.64222130896348	1.81420277735287	1.4165521125652	1.7012809676355	1.90590759052551	2.26622060554083	2.14315147132359	2.28528856062762	2.41916191706188	2.30017575440781	2.3839891670237	2.33601525806537	2.45343974525701	2.53576980475818	2.43657090467172	2.4142638399225	2.55386369204514	2.4652504582431	2.47942951338102	2.45887034801119	2.50875322402912	2.57871605848843	2.54149184315911	2.58527314223949	2.60536740941725	2.5109331026069	1.90482102960189	1.86384166084048	1.93528911910099	1.87803143304795	2.02970752198633	2.15500521541627	2.26321965262373	2.20769035138891	0.108227521555339	0.69229084906566	1	0.0538346803164806	0.796529362827146	1
Merged-chr8-79116297-1	chr8	79116247	79116347	+	4.62	1e+32	intron (NM_001294279, intron 5 of 14)	intron (NM_001294279, intron 5 of 14)	87860	NM_178267	622675	Mm.48724	NM_178267	ENSMUSG00000071064	Zfp827	2810449M09Rik|D630040G17Rik|Znf827	zinc finger protein 827	protein-coding	0.00932338409979857	0.378750102128844	0.0199385841386724	0.0326810062159821	0.00932338409979857	0.00932338409979857	0.0119850179704641	0.00932338409979857	0.0620513630404476	0.0199385841386724	0.00932338409979857	0.0540990347892632	0.27782012043866	0.0199385841386724	0.165793864884208	0.00932338409979857	0.0346659350187712	0.0244014877074807	0.0326810062159821	0.00932338409979857	1.12677552178192	0.00932338409979857	0.00557651139010016	0.198829939879819	0.553209946324348	0.0119850179704641	0.00932338409979857	0.00760679975029567	0.084837502437866	0.0199385841386724	0.00760679975029567	0.181828359559535	0.599821288293056	0.00932338409979857	0.0119850179704641	0.0199385841386724	0.134676133892637	0.0244014877074807	0.0620513630404476	3.23359807589856	0.156845912925581	0.864638117192489	-0.896941522255428	0.629154478852992	1
Merged-chr12-117907809-12	chr12	117907712	117907949	+	7.765833	1.101101111001e+34	intron (NM_010060, intron 74 of 81)	ORR1D2|LTR|ERVL-MaLR	63969	NM_146040	217946	Mm.281149	NM_146040	ENSMUSG00000021175	Cdca7l	BC006933|JPO2	cell division cycle associated 7 like	protein-coding	0.948999211557802	0.866500022987809	0.689511446852129	0.749906445022613	0.763161002931978	0.715848723966044	0.496104039478313	0.817666023150535	1.04122270995745	1.18222324379602	0.969493017235381	0.443658752143765	0.9135134845368	0.991110350834824	0.68631118947535	1.03522000394152	0.473601024122542	0.926143731739316	0.984155688648163	1.09585804958802	0.995728266008592	0.983215822069935	0.913238218090472	1.088480180098	0.553209946324348	1.02000866306314	0.96540310476302	0.966555695100964	0.799340954666359	0.544722286593575	0.942643353347282	0.674323280840426	0.847098531375322	0.198829939879819	0.0119850179704641	0.378750102128844	0.134676133892637	0.886230710650756	0.803558541022243	0.953534933371595	0.130068872211569	0.834040623681067	-0.129297356296361	0.841829516274429	1
Merged-chr7-67895500-1	chr7	67895450	67895550	+	4.46	1e+25	Intergenic	Intergenic	-56757	NM_010513	16001	Mm.275742	NM_010513		Igf1r	A330103N21Rik|CD221|D930020L01|IGF-1R|hyft	insulin-like growth factor I receptor	protein-coding	0.00932338409979857	0.219128780590327	0.0199385841386724	0.0326810062159821	0.00932338409979857	0.175207326554884	0.280811078134363	0.00932338409979857	0.0620513630404476	0.0199385841386724	0.266796165266322	0.00760679975029567	0.0119850179704641	0.0199385841386724	0.00932338409979857	0.00932338409979857	0.0346659350187712	0.0244014877074807	0.0326810062159821	0.00932338409979857	0.0620513630404476	0.390170101337298	0.0119850179704641	0.0940543234666092	0.0751560925974782	0.275430426290908	0.00932338409979857	0.0326810062159821	0.141598907722678	0.0199385841386724	0.848601314438816	0.515058749299267	0.0820658567978514	0.34284494388782	0.34284494388782	0.378750102128844	0.134676133892637	0.0244014877074807	0.378750102128844	3.17368469532813	0.32186237215416	1	2.01132188124054	0.278566302293065	0.900821459359845
Merged-chr10-128420990-1	chr10	128420940	128421040	+	5.38	1000	intron (NR_104288, intron 2 of 6)	intron (NR_104288, intron 2 of 6)	9374	NM_026259	67588	Mm.294120	NM_026259	ENSMUSG00000025373	Rnf41	2210404G21Rik|4930511A05Rik|4933415P08Rik|D10Ertd722e|FLRF|Nrdp1	ring finger protein 41	protein-coding	0.00932338409979857	0.0199385841386724	0.0199385841386724	0.0326810062159821	0.215582557560423	0.00932338409979857	0.280811078134363	0.544722286593575	0.0620513630404476	0.0199385841386724	0.134676133892637	0.17423324912104	0.0119850179704641	0.0199385841386724	0.00932338409979857	0.00932338409979857	0.0346659350187712	0.0244014877074807	0.0326810062159821	0.00932338409979857	0.00932338409979857	0.00932338409979857	0.0448302579732339	0.0940543234666092	0.0751560925974782	0.0119850179704641	0.00932338409979857	0.00760679975029567	0.00557651139010016	0.0199385841386724	0.00760679975029567	0.181828359559535	0.0820658567978514	0.0900713481469922	0.544722286593575	0.781179550486502	0.702009168059454	1.07171809258791	0.553209946324348	0	1	1	-1.42918552358465	0.803308985796457	1
Merged-chr11-103649978-1	chr11	103649928	103650028	+	5.52	1e+28	TTS (NR_131143)	TTS (NR_131143)	469	NM_001033212	104582	Mm.44618	NM_001033212	ENSMUSG00000046215	Rprml	AW049332	reprimo-like	protein-coding	0.523466855698508	0.0199385841386724	0.0199385841386724	0.547004231757686	0.00932338409979857	0.175207326554884	0.0119850179704641	0.445515107608653	0.0620513630404476	0.0199385841386724	0.00932338409979857	0.17423324912104	0.27782012043866	0.368794021266208	0.165793864884208	0.00932338409979857	0.473601024122542	0.671116054284948	0.0326810062159821	0.00932338409979857	0.539528216054417	0.702009168059454	0.189466840002454	0.0940543234666092	0.773022065213594	0.829662892629418	0.233476267992186	0.0940543234666092	0.141598907722678	0.0199385841386724	0.175207326554884	0.181828359559535	0.599821288293056	0.0900713481469922	0.181828359559535	0.504934915203365	0.134676133892637	0.279567551777268	0.803558541022243	1.7352729646131	0.288596787924772	0.99653059468312	-0.720003922681864	0.593253969229482	1
Merged-chr4-100008516-27	chr4	100008415	100008613	+	12.804444	1.11011001111101e+38	Intergenic	Intergenic	79063	NM_028132	72157	Mm.217764	NM_028132	ENSMUSG00000025791	Pgm2	2610020G18Rik|AA407108|AI098105|Pgm-2|Pgm1	phosphoglucomutase 2	protein-coding	1.09176547641064	1.40685539556419	1.16546825570926	1.08721119149195	1.23628853680446	1.38252568694333	1.26517392908711	1.34627706465885	1.14028243665707	1.44331902294327	1.31244948771474	1.32259611630407	1.15219086507461	1.27756121254829	1.07624329823917	0.990218112265388	1.23563186209712	1.04706423553067	1.15065410399229	0.991110350834824	0.995728266008592	1.09921004879887	1.07171809258791	1.25612927818398	1.406553807093	0.947100187257288	1.1379591563602	0.938834312523366	1.29818475984838	1.30781018808916	0.42063425769596	0.575365105476118	0.847098531375322	0.641391693778915	0.75736845669266	0.233476267992186	1.04706423553067	0.791561163439666	0.0620513630404476	-0.121953491910398	0.848195427502691	1	-0.548541030527547	0.314785939264912	0.923336631716328
Merged-chr15-93514180-34	chr15	93513912	93514387	+	18.628529	1.11011011111111e+38	intron (NM_001033217, intron 1 of 7)	intron (NM_001033217, intron 1 of 7)	81742	NM_001033217	106042	Mm.150314	NM_001033217	ENSMUSG00000036158	Prickle1	1110058P22Rik|AW215793|Prickle|b2b019Clo|mpk1	prickle homolog 1 (Drosophila)	protein-coding	1.58085128468992	1.71245991819307	1.52114189127182	1.56517771808156	1.45861867177464	1.50802659181869	1.12724471410264	1.66612085178272	1.62065967966037	1.40673952637815	1.39875512832839	1.37929128525405	1.48896817069754	1.45124916446819	1.62065967966037	1.49575417891074	1.42021650625825	1.57463775531832	1.27667393328734	1.48067917975883	1.189603381418	1.5359866956633	1.52427997181008	1.54407952671453	1.55622238905962	1.46055230099563	1.45677454907173	1.39726246745463	1.31293872014279	1.33835327977265	1.62065967966037	0.896434768971748	1.00410724246612	0.760794236402048	1.00494803987991	0.903282528308353	0.702009168059454	0.886230710650756	0.899668548935524	-0.279916439653538	0.461446784340318	1	-0.363160343508006	0.242260705169553	0.876097711873592
Merged-chr9-61279459-1	chr9	61279409	61279509	+	6.38	1e+21	intron (NR_045334, intron 3 of 4)	intron (NR_045334, intron 3 of 4)	14350	NR_045334	622037	Mm.126243	NR_045334		B930092H01Rik	-	RIKEN cDNA B930092H01 gene	ncRNA	0.311697443735554	0.0199385841386724	0.0199385841386724	0.443658752143765	0.00932338409979857	0.175207326554884	0.280811078134363	0.288448175604311	0.0620513630404476	0.0199385841386724	0.539528216054417	0.443658752143765	0.27782012043866	0.0199385841386724	0.165793864884208	0.00932338409979857	0.0346659350187712	0.0244014877074807	0.0326810062159821	0.181828359559535	0.773022065213594	0.00932338409979857	0.189466840002454	0.311697443735554	0.0751560925974782	0.0119850179704641	0.00932338409979857	0.00760679975029567	0.0199385841386724	0.0199385841386724	0.00760679975029567	1.01768783355736	1.00410724246612	0.797005483905279	0.943198993840405	0.903282528308353	0.134676133892637	0.0244014877074807	0.0620513630404476	2.36397101581437	0.286579945726559	0.9953116037032	-1.1282665265961	0.572167132362665	1
Merged-chr11-49740058-37	chr11	49739870	49740221	+	36.840542	1.11111111111111e+38	Intergenic	Intergenic	-27323	NM_212484	104625	Mm.247113	NM_212484	ENSMUSG00000020362	Cnot6	CCR4	CCR4-NOT transcription complex, subunit 6	protein-coding	1.4410311165382	1.66454594085948	1.83621382623985	1.41003115504987	1.80719862653808	1.59080550227485	1.75901207035304	1.76171167594204	1.4172720935301	1.7430763514177	1.83173315060099	1.6952934109861	1.81289133047419	1.75456974923886	1.68765811365931	1.78210580477492	1.6423354844424	1.80765303048917	1.6649325838328	1.8336619028097	1.68392576012696	1.69226907508558	1.67336315249597	1.76693357820856	1.63513323770179	1.63575298760226	1.77006718967782	1.80152612985885	1.65185575880388	1.73099797525025	1.70532686750337	1.34339721765116	0.0820658567978514	1.35792141923216	1.42459008204198	1.61288298165613	1.56786296062936	1.42811369830329	1.36536471205105	0.0413212104411929	0.951099866395481	1	0.0188128640128165	0.963564772214726	1
Merged-chr10-79934244-1	chr10	79934169	79934319	+	3.51	1e+24	intron (NM_001288625, intron 3 of 8)	intron (NM_001288625, intron 3 of 8)	6903	NM_001288625	13496	Mm.301282	NM_007880	ENSMUSG00000019564	Arid3a	Bright|Dri1|Dril1	AT rich interactive domain 3A (BRIGHT-like)	protein-coding	0.00932338409979857	0.0199385841386724	0.0199385841386724	0.0326810062159821	0.215582557560423	0.00932338409979857	0.0119850179704641	0.445515107608653	0.0620513630404476	0.0199385841386724	0.198829939879819	0.443658752143765	0.27782012043866	0.0199385841386724	0.165793864884208	0.00932338409979857	0.0346659350187712	0.281932911669314	0.0326810062159821	0.00932338409979857	0.603521474845281	0.00932338409979857	0.714973787042936	0.311697443735554	0.553209946324348	0.275430426290908	0.00932338409979857	0.00760679975029567	1.00547527472388	0.544722286593575	0.34054016877292	0.515058749299267	0.599821288293056	0.198829939879819	0.544722286593575	0.0199385841386724	0.134676133892637	0.0244014877074807	0.963709968025386	1.92851147179831	0.483552647322136	1	0.29016286390475	0.896417837759352	1
Merged-chr2-118049313-1	chr2	118049263	118049363	+	6.76	1e+22	intron (NR_126479, intron 4 of 9)	intron (NR_126479, intron 4 of 9)	61889	NR_126479	329496	Mm.235844	NR_126479	ENSMUSG00000087203	Gm13986	C230060E24|OTTMUSG00000015236	predicted gene 13986	ncRNA	0.181828359559535	0.0199385841386724	0.0199385841386724	0.0326810062159821	0.215582557560423	0.00932338409979857	0.0119850179704641	0.288448175604311	0.0620513630404476	0.345143858159578	0.266796165266322	0.00760679975029567	0.0119850179704641	0.0199385841386724	0.00932338409979857	0.233476267992186	0.473601024122542	0.0244014877074807	0.0326810062159821	0.181828359559535	0.466684697887424	0.601375682826066	0.618664703665152	1.03591876370073	0.916318205716447	0.275430426290908	0.00932338409979857	0.00760679975029567	0.00760679975029567	0.0199385841386724	0.175207326554884	0.633821384924894	1.00410724246612	0.42063425769596	0.0119850179704641	0.0199385841386724	0.134676133892637	0.445515107608653	0.0620513630404476	1.62944666397119	0.403191608986438	1	-3.28144147691028	0.000588928531298237	0.0462440710705939
Merged-chr3-109494897-4	chr3	109494781	109495047	+	19.977499	100001110000	intron (NM_020505, intron 3 of 26)	intron (NM_020505, intron 3 of 26)	-79093	NM_146139	57257	Mm.282257	NM_020505	ENSMUSG00000033721	Vav3	A530094I06Rik|AA986410|Idd18.1	vav 3 oncogene	protein-coding	1.55302715792128	1.13834892989216	1.20329687620569	1.60272809912851	0.215582557560423	0.175207326554884	0.496104039478313	0.544722286593575	1.04122270995745	0.677031219339408	0.539528216054417	0.537159814253894	0.599821288293056	0.558394498995649	0.382157546247578	0.00932338409979857	0.0346659350187712	0.0244014877074807	0.0326810062159821	0.00932338409979857	0.363859968565408	0.00932338409979857	0.695581456960563	0.476930721574371	0.0751560925974782	0.611245272874197	0.233476267992186	0.215582557560423	0	0.0199385841386724	0.265548524140211	0.674323280840426	0.0820658567978514	0.42063425769596	0.0119850179704641	0.0199385841386724	0.134676133892637	0.0244014877074807	0.0620513630404476	0.199236453022477	1	1	-1.67682653422197	0.21397577003053	0.855761273494464
Merged-chr17-68711997-1	chr17	68711947	68712047	+	8.57	1e+16	intron (NM_177278, intron 18 of 20)	ORR1A4|LTR|ERVL-MaLR	-125139	NM_001206661	622645	Mm.86422	NM_001206661	ENSMUSG00000095407	Tmem200c	EG622645|Gm6338	transmembrane protein 200C	protein-coding	0.00932338409979857	0.378750102128844	0.346312387520258	0.0326810062159821	0.547004231757686	0.396730729978452	0.496104039478313	0.288448175604311	0.0620513630404476	0.54881067829073	0.134676133892637	0.17423324912104	0.27782012043866	0.991110350834824	0.00932338409979857	0.00932338409979857	0.0346659350187712	0.0244014877074807	0.0326810062159821	0.10452291202433	0.363859968565408	0.210208099284808	0.0448302579732339	0.00557651139010016	0.0751560925974782	0.0119850179704641	0.233476267992186	0.0940543234666092	0.0381715905868842	0.544722286593575	0.00760679975029567	0.00932338409979857	0.0820658567978514	0.00932338409979857	0.0119850179704641	0.0199385841386724	0.134676133892637	0.0244014877074807	0.553209946324348	3.50389439087734	0.175700779727384	0.890974042785981	1.70925929073	0.42774508042721	0.971502346277237
Merged-chr15-90658209-2	chr15	90658126	90658274	+	9.385	1010000	intron (NM_025815, intron 1 of 19)	MTD|LTR|ERVL-MaLR	21188	NM_025815	66871	Mm.290991	NM_025815	ENSMUSG00000052560	Cpne8	1200003E11Rik|1500031E20Rik	copine VIII	protein-coding	0.444517208479669	1.21175223501206	0.988234552090171	0.443658752143765	0.00932338409979857	0.309531669541867	0.165793864884208	0.00932338409979857	0.718712171071084	0.623815777609106	0.00932338409979857	0.17423324912104	0.599821288293056	0.484183400254559	0.00932338409979857	0.00932338409979857	0.0346659350187712	0.0244014877074807	0.483066967183316	0.00932338409979857	0.155210339898552	0.00932338409979857	0.266796165266322	0.00557651139010016	0.0751560925974782	0.0119850179704641	0.00932338409979857	0.00760679975029567	0	0.0199385841386724	0.00760679975029567	0.181828359559535	0.0820658567978514	0.198829939879819	0.0119850179704641	0.0199385841386724	0.134676133892637	0.0244014877074807	0.0620513630404476	1.92627508813833	0.999999999999999	1	-3.17686476553996	0.435171644878698	0.974806786075308
Merged-chr5-100374082-33	chr5	100373928	100374225	+	17.108788	1.11010011011111e+38	intron (NM_026969, intron 21 of 27)	intron (NM_026969, intron 21 of 27)	42158	NM_026969	69162	Mm.18634	NM_026969	ENSMUSG00000035325	Sec31a	1810024J13Rik|ABP125|ABP130|AU042160|HSPC275|Sec31l1	Sec31 homolog A (S. cerevisiae)	protein-coding	1.29967280886601	1.08721119149195	1.53758166589481	1.37967778623658	1.42862022498452	1.30708240744058	1.44371010204211	1.38157923838294	1.04122270995745	1.23960525010354	1.20487980129073	1.29060391602035	1.43608254993837	1.22814782168908	1.14799681555904	1.29707438944982	1.52874956250687	1.44070843097167	0.868702139763776	1.21451144932117	0.995728266008592	1.20315786632091	1.33872044466184	1.23156770707452	1.34118625436244	1.1348880113705	1.46319003647161	1.28140744369137	1.2198211793202	1.16014818695418	1.31839165179046	1.46793357210937	1.53089129136282	1.39297535448799	1.46834997266914	1.3806983901192	1.51265830831652	1.56027033371098	1.58711770840004	-0.49249534171796	0.268987302231189	0.98490806133835	-0.176789553430375	0.611015564889876	1
Merged-chr17-80014695-4	chr17	80014331	80014932	+	42.605	1.111e+10	Intergenic	Intergenic	47637	NM_144802	72692	Mm.64579	NM_144802	ENSMUSG00000024095	Hnrnpll	2510028H02Rik|2810036L13Rik|AI256697|AI852082|Hnrpll	heterogeneous nuclear ribonucleoprotein L-like	protein-coding	0.826403855901872	0.607098302841826	0.346312387520258	0.946589731701844	2.09986150953218	1.59080550227485	1.31293872014279	2.01296636117137	0.0620513630404476	0.846547244821697	0.266796165266322	0.601375682826066	0.27782012043866	0.93053998031746	0.165793864884208	0.00932338409979857	0.473601024122542	0.445515107608653	0.0326810062159821	0.547004231757686	0.773022065213594	1.09921004879887	0.445515107608653	0.311697443735554	0.553209946324348	0.488507548239177	0.00932338409979857	0.416396401079672	1.17547930343137	0.788304643199328	0.00760679975029567	0.429516455891764	0.0820658567978514	0.641391693778915	0.34284494388782	0.575365105476118	0.702009168059454	0.740838795377075	0.963709968025386	3.00149849466529	0.0137556646912379	0.42556304988675	1.36831632756635	0.238422943666354	0.872342968985994
Merged-chr3-135213748-2	chr3	135213677	135213819	+	6.475	1.01e+30	intron (NM_173762, intron 1 of 45)	MT2B|LTR|ERVL	1185	NM_173762	229841	Mm.161470	NM_173762	ENSMUSG00000045328	Cenpe	312kDa|AU019344|BC049989|C530022J18|CENP-E|Kif10	centromere protein E	protein-coding	0.649691699734329	0.7617176861038	0.741729180798212	0.857724253110303	0.547004231757686	0.68631118947535	0.777184472631029	0.771639667201476	0.962306142857875	0.677031219339408	0.676437171517561	0.785495801427898	0.599821288293056	0.86619382032866	0.646656969855628	0.966555695100964	0.674323280840426	0.445515107608653	0.714973787042936	0.345143858159578	0.665686504240161	0.654283345820863	0.897171182441964	0.595650206564165	0.916318205716447	0.99769731435439	0.801513874666575	0.553209946324348	0.181828359559535	0.356401851261549	0.42063425769596	0.715848723966044	0.0820658567978514	0.598129578195579	0.544722286593575	0.649691699734329	0.134676133892637	0.983215822069935	1.02100520133537	-0.658596223842716	0.56087026013807	1	-1.17232634816137	0.0598233961943435	0.613238863742902
Merged-chr10-42895315-5	chr10	42895251	42895410	+	19.08	1.011e+21	intron (NM_172938, intron 1 of 8)	RMER17C|LTR|ERVK	34818	NM_172938	268297	Mm.98731	NM_172938	ENSMUSG00000044770	Scml4	9330161D17|mFLJ00197	sex comb on midleg-like 4 (Drosophila)	protein-coding	0.00932338409979857	0.378750102128844	0.0199385841386724	0.0326810062159821	0.00932338409979857	0.175207326554884	0.0119850179704641	0.288448175604311	0.520946909099747	0.0199385841386724	0.00932338409979857	0.00760679975029567	0.0119850179704641	0.558394498995649	0.165793864884208	0.233476267992186	0.0346659350187712	0.0244014877074807	0.483066967183316	0.00932338409979857	0.00932338409979857	0.136934271755591	0.00557651139010016	0.68631118947535	0.0751560925974782	0.0119850179704641	0.00932338409979857	0.215582557560423	0.281932911669314	0.0199385841386724	0.0751560925974782	1.3806983901192	1.11643916275318	1.32173260639936	1.36275888838262	1.30734185435044	1.58431042430996	1.04787554624505	0.553209946324348	-0.955029821563287	1	1	-0.269121823418353	1	1
Merged-chr15-86084205-11	chr15	86084125	86084281	+	8.167273	1.000010110011e+38	intron (NM_001205353, intron 1 of 18)	intron (NM_001205353, intron 1 of 18)	25476	NM_001205353	223752	Mm.24442	NM_172611	ENSMUSG00000035900	Gramd4	9930016O13	GRAM domain containing 4	protein-coding	0.390170101337298	0.866500022987809	0.988234552090171	0.0326810062159821	0.504100501680042	0.309531669541867	0.984155688648163	0.544722286593575	1.24439928826164	1.06994150291474	0.804030243557775	0.826403855901872	1.01904531724701	0.93053998031746	1.07624329823917	1.18677511267004	0.674323280840426	1.08384019721051	0.984155688648163	0.771639667201476	0.539528216054417	1.09921004879887	0.92727308222281	0.942643353347282	0.553209946324348	0.858093881893908	0.917344771443528	0.791561163439666	0.633821384924894	0.941952633185069	0.72101498318878	0.674323280840426	0.847098531375322	0.00932338409979857	0.665686504240161	0.878065988879574	0.86619382032866	0.279567551777268	0.0620513630404476	-0.484397984655776	0.500251778890442	1	-0.227842196269773	0.906907010073303	1
Merged-chr5-145185390-13	chr5	145185313	145185487	+	10.491538	1.10110000001e+37	intron (NM_020582, intron 2 of 3)	RLTR11B|LTR|ERVK	6192	NM_020582	57423	Mm.133551	NM_020582	ENSMUSG00000038690	Atp5j2	1110019H14Rik	ATP synthase, H+ transporting, mitochondrial F0 complex, subunit F2	protein-coding	0.523466855698508	0.952032083798216	1.088480180098	0.618664703665152	1.05125834873312	0.787223430992218	1.02100520133537	0.00932338409979857	0.718712171071084	1.08905205833636	1.22738042503905	1.25661865654017	0.981838637218912	1.30691142574171	0.646656969855628	0.619142333661017	1.16491530491326	1.20315786632091	0.714973787042936	0.978906847837189	1.15972663651665	1.08062619304267	0.523466855698508	0.595650206564165	1.14081231846382	0.714973787042936	0.567393606745233	0.82095824076528	0.830750958512336	0.87261066058355	0.630651307884533	0.788304643199328	0.599821288293056	0.502443134973191	0.34284494388782	0.0199385841386724	0.134676133892637	0.663890664626893	0.378750102128844	0.918917924214886	0.168601683441277	0.879593408007917	0.316507812949035	0.915742742295701	1
Merged-chr2-5043045-4	chr2	5042895	5043213	+	31.575001	1.111e+10	intron (NM_181848, intron 4 of 14)	intron (NM_181848, intron 4 of 14)	20884	NM_181848	71648	Mm.116942	NM_181848	ENSMUSG00000026672	Optn	4930441O07Rik|FIP2|HYPL|NRP	optineurin	protein-coding	0.669614396476654	0.607098302841826	0.988234552090171	0.311697443735554	1.85130219794349	1.5014268935823	1.37730937608709	1.82795996446553	0.520946909099747	0.0199385841386724	0.00932338409979857	0.725543502388253	0.27782012043866	0.0199385841386724	0.00932338409979857	0.00932338409979857	0.0346659350187712	0.445515107608653	0.0326810062159821	0.466684697887424	0.00932338409979857	0.00932338409979857	0.189466840002454	0.311697443735554	0.0751560925974782	0.275430426290908	0.444517208479669	0.0940543234666092	0.00932338409979857	0.544722286593575	0.175207326554884	0.00932338409979857	0.847098531375322	0.547004231757686	0.0119850179704641	0.575365105476118	0.702009168059454	0.663890664626893	0.553209946324348	2.8162241434017	0.59712921164229	1	0.132150725818237	1	1
Merged-chr17-5796086-39	chr17	5795932	5796236	+	33.067947	1.11111111111111e+38	Intergenic	Intergenic	-2573	NR_045081	78512	Mm.23696	NR_045079	ENSMUSG00000096965	3300005D01Rik	-	RIKEN cDNA 3300005D01 gene	ncRNA	1.67394300851042	1.49723654195986	1.69820325461389	1.66612085178272	1.80957937373879	1.72524143766824	1.81939045457691	1.76952520498852	1.68458090920658	1.57076660684804	1.68765811365931	1.75189553333955	1.65510254717168	1.66417914134312	1.5231259628258	1.44419315430393	1.42021650625825	1.53778968170824	1.41890179078856	1.7281697836622	1.58339371851313	1.20315786632091	1.53068298381841	1.31483011991538	1.68169478246552	1.50125759673454	1.10885038381495	1.58451862939561	1.35729388944404	1.38192322156703	1.36049035066748	1.73782148813973	1.79360827701654	1.67394300851042	1.70894432648364	1.77524928968613	1.58431042430996	1.80138268699162	1.79534367558639	0.290204354610559	0.543816796941513	1	-0.265654252811266	0.41029487010824	0.964613577564764
Merged-chr6-15620238-1	chr6	15620168	15620308	+	5.47	1e+25	Intergenic	L1_Mus3|LINE|L1	-100423	NM_175088	16543	Mm.1314	NM_175088	ENSMUSG00000041390	Mdfic	Kdt1|Mdfid	MyoD family inhibitor domain containing	protein-coding	0.00932338409979857	0.0199385841386724	0.0199385841386724	0.0326810062159821	0.00932338409979857	0.00932338409979857	0.0119850179704641	0.544722286593575	0.0620513630404476	0.0199385841386724	0.00932338409979857	0.17423324912104	0.0119850179704641	0.368794021266208	0.382157546247578	0.00932338409979857	0.473601024122542	0.0244014877074807	0.0326810062159821	0.345143858159578	0.00932338409979857	0.654283345820863	0.00557651139010016	0.415411584884575	0.0751560925974782	0.0119850179704641	0.00932338409979857	0.00760679975029567	0	0.0199385841386724	0.962306142857875	0.00932338409979857	0.0820658567978514	0.00932338409979857	0.181828359559535	0.233476267992186	0.134676133892637	0.0244014877074807	0.0620513630404476	0.661470711826727	0.809655119609699	1	1.24441464495189	0.592915304700067	1
Merged-chr7-63944060-2	chr7	63943964	63944158	+	6.945	1.00000000001e+26	Intergenic	Intergenic	-5146	NM_021366	50794	Mm.240473	NM_021366	ENSMUSG00000052040	Klf13	0610043C13Rik|9430029L20Rik|Bteb3|FKLF-2|FKLF2|NSLP1|RFLAT-1|RFLAT1	Kruppel-like factor 13	protein-coding	0.00932338409979857	0.378750102128844	0.0199385841386724	0.0326810062159821	0.598129578195579	0.175207326554884	0.280811078134363	0.641391693778915	1.04122270995745	0.0199385841386724	0.938834312523366	0.871747970656435	0.476930721574371	0.93053998031746	0.817666023150535	0.473601024122542	0.674323280840426	0.445515107608653	0.483066967183316	0.674323280840426	0.539528216054417	0.136934271755591	0.445515107608653	0.0940543234666092	0.773022065213594	0.611245272874197	0.444517208479669	0.834401492594468	0.554137129868567	0.356401851261549	0.575365105476118	0.429516455891764	0.0820658567978514	0.42063425769596	0.544722286593575	0.693138471498439	0.134676133892637	1.0913428831836	0.803558541022243	-0.387151804756569	0.726401597593663	1	1.06143473359552	0.316141554078419	0.924208324058826
Merged-chr8-71372673-1	chr8	71372623	71372723	+	5.23	1e+38	intron (NM_029865, intron 2 of 3)	intron (NM_029865, intron 2 of 3)	1375	NM_001293800	77090	Mm.440170	NM_029865	ENSMUSG00000002396	Ocel1	9430098E02Rik|AI326022|AI593544	occludin/ELL domain containing 1	protein-coding	0.444517208479669	0.695581456960563	0.689511446852129	0.547004231757686	0.598129578195579	0.0721869808752107	0.0119850179704641	0.703639608077371	0.520946909099747	0.0199385841386724	0.34284494388782	0.00760679975029567	0.476930721574371	0.0199385841386724	0.873000939784802	0.473601024122542	0.0346659350187712	0.581574354495984	0.868702139763776	0.10452291202433	0.155210339898552	0.00932338409979857	0.695581456960563	0.00557651139010016	0.553209946324348	0.488507548239177	0.00932338409979857	0.34054016877292	0.00932338409979857	0.0199385841386724	0.0751560925974782	0.00932338409979857	0.0820658567978514	0.198829939879819	0.75736845669266	0.781179550486502	0.134676133892637	0.886230710650756	0.553209946324348	-2.17085230085098	0.225468235059374	0.939737305280869	-1.33600160965549	0.384965308260768	0.952635682259628
Merged-chr16-87761093-5	chr16	87761021	87761157	+	6.706	1.1e+31	Intergenic	RMER1B|Other|Other	62135	NM_007520	12013	Mm.26147	NM_007520	ENSMUSG00000025612	Bach1	6230421P05Rik|AI323795	BTB and CNC homology 1	protein-coding	0.55918087898966	0.607098302841826	0.346312387520258	0.443658752143765	0.547004231757686	0.649691699734329	0.0119850179704641	0.703639608077371	0.0620513630404476	0.677031219339408	0.846547244821697	0.17423324912104	1.00133759666144	0.558394498995649	0.897171182441964	0.990218112265388	0.911655317890852	0.671116054284948	0.868702139763776	0.181828359559535	0.817320365729263	0.654283345820863	0.846547244821697	0.922375663367222	0.553209946324348	0.488507548239177	0.233476267992186	0.535877172784499	0.141598907722678	0.0199385841386724	0.72101498318878	0.429516455891764	0.599821288293056	0.598129578195579	0.967736287836064	0.575365105476118	0.134676133892637	0.445515107608653	0.803558541022243	-0.981941100428291	0.24789796787871	0.963159147990015	-1.04014204408965	0.161287855507765	0.81014247008428
Merged-chr1-40295356-4	chr1	40295280	40295427	+	8.5675	1e+34	intron (NM_008362, intron 5 of 10)	intron (NM_008362, intron 5 of 10)	28767	NM_001123382	16177	Mm.896	NM_008362	ENSMUSG00000026072	Il1r1	CD121a|CD121b|IL-1R1|IL-iR|Il1r-1	interleukin 1 receptor, type I	protein-coding	0.00932338409979857	0.378750102128844	0.689511446852129	0.0326810062159821	0.598129578195579	0.488507548239177	1.09615768441687	0.544722286593575	0.520946909099747	0.77830292239274	0.789626183028141	0.725543502388253	0.733903681061611	1.13377798800933	0.382157546247578	0.233476267992186	0.674323280840426	0.0244014877074807	0.0326810062159821	0.789626183028141	0.857724253110303	0.737991787543057	0.189466840002454	0.00557651139010016	0.553209946324348	0.0119850179704641	0.233476267992186	0.416396401079672	0	0.356401851261549	0.378750102128844	0.575365105476118	0.0820658567978514	0.00932338409979857	0.34284494388782	0.504934915203365	0.134676133892637	0.663890664626893	0.553209946324348	1.64886560625604	0.0619840346599536	0.688800193183768	0.573565398518731	0.961275053575114	1
Merged-chr19-7453149-1	chr19	7453099	7453199	+	10.1	1e+23	intron (NM_053076, intron 1 of 6)	RMER16_Mm|LTR|ERVK	-25369	NR_028566	100216530	Mm.453052	NR_028566	ENSMUSG00000064899	Snord118	MBI-34	small nucleolar RNA, C/D box 118	snoRNA	0.582922620780328	0.607098302841826	0.346312387520258	0.618664703665152	0.345143858159578	0.544722286593575	0.608582102206327	0.288448175604311	0.0620513630404476	0.0199385841386724	0.266796165266322	0.443658752143765	0.27782012043866	0.0199385841386724	0.165793864884208	0.00932338409979857	0.473601024122542	0.0244014877074807	0.714973787042936	0.547004231757686	0.00932338409979857	0.00932338409979857	0.0448302579732339	0.0940543234666092	0.0751560925974782	0.0119850179704641	0.00932338409979857	0.34054016877292	0.181828359559535	1.11643916275318	0.466684697887424	0.181828359559535	0.0820658567978514	0.198829939879819	0.0119850179704641	0.0199385841386724	0.134676133892637	0.0244014877074807	0.0620513630404476	0.348607738490682	0.999999999999997	1	2.778445929492	0.0237701877373977	0.419536171595108
Merged-chr3-120648963-60	chr3	120648446	120649606	+	54.280334	1.11111111111111e+38	intron (NR_130170, intron 9 of 18)	intron (NR_130170, intron 9 of 18)	237706	NR_130170	320739	Mm.388474	NR_130170		6530403H02Rik	-	RIKEN cDNA 6530403H02 gene	ncRNA	2.21261282720376	2.38424368862548	2.0330357816546	2.24629753272987	1.47050142964213	1.94488067688283	1.81939045457691	1.56799115995287	2.37188773297884	2.45458326350682	2.22295358715447	2.35740056282019	2.43861791642379	2.38282323535607	2.12596909426621	2.19567998330648	2.07957398019957	2.12266709508783	2.17187375594727	2.27589197601992	2.20564334916663	2.07966600706945	2.10471527023081	2.03195722253336	1.97809303118305	2.1107728505345	2.13643743250598	2.05129161986841	2.22102317719063	2.22113671749434	1.99741236521709	0.429516455891764	1.11643916275318	0.42063425769596	0.665686504240161	0.575365105476118	0.702009168059454	0.663890664626893	0.963709968025386	-0.0447844271633114	0.893190337642521	1	0.048747177347358	0.802122182273179	1
Merged-chr13-93326985-1	chr13	93326935	93327035	+	5.66	10	intron (NM_152134, intron 1 of 8)	Lx8|LINE|L1	18951	NM_152134	26556	Mm.37533	NM_011982		Homer1	PSD-Zip45|SYN47|Ves-1|homer-1|vesl-1	homer homolog 1 (Drosophila)	protein-coding	0.00932338409979857	0.0199385841386724	0.0199385841386724	0.0326810062159821	0.215582557560423	0.175207326554884	0.280811078134363	0.00932338409979857	0.0620513630404476	0.0199385841386724	0.00932338409979857	0.00760679975029567	0.0119850179704641	0.0199385841386724	0.00932338409979857	0.00932338409979857	0.0346659350187712	0.0244014877074807	0.0326810062159821	0.00932338409979857	0.00932338409979857	0.210208099284808	0.523466855698508	0.0940543234666092	0.0751560925974782	0.0119850179704641	0.00932338409979857	0.00760679975029567	0.141598907722678	0.0199385841386724	0.175207326554884	0.817320365729263	0.599821288293056	0.933325158385489	0.846547244821697	0.693138471498439	0.544722286593575	0.445515107608653	0.0620513630404476	1.82306085635776	0.999999999999998	1	-0.600368418210808	0.754862431690678	1
Merged-chr12-105824945-3	chr12	105824801	105825094	+	26.799999	1.11e+10	intron (NM_011112, intron 16 of 21)	intron (NM_011112, intron 16 of 21)	40245	NM_011112	18789	Mm.255877	NM_011112	ENSMUSG00000021111	Papola	Pap|PapIII|Plap	poly (A) polymerase alpha	protein-coding	0.181828359559535	0.7617176861038	0.558394498995649	0.0326810062159821	1.73975813883742	1.44207701228435	1.02100520133537	1.55622238905962	0.0620513630404476	0.0199385841386724	0.00932338409979857	0.601375682826066	0.0119850179704641	0.0199385841386724	0.165793864884208	0.00932338409979857	0.0346659350187712	0.0244014877074807	0.483066967183316	0.00932338409979857	0.930266416772501	0.00932338409979857	0.445515107608653	0.0940543234666092	0.0751560925974782	0.0119850179704641	0.567393606745233	0.0940543234666092	0.500884866567804	0.356401851261549	0.175207326554884	0.181828359559535	0.0820658567978514	0.00932338409979857	0.0119850179704641	0.378750102128844	0.702009168059454	0.0244014877074807	0.0620513630404476	2.73119066527601	0.292048437638509	1	0.5473312714663	0.731548718249294	1
Merged-chr7-31041181-14	chr7	31041020	31041355	+	11.042143	1.0001001111001e+34	promoter-TSS (NR_106017)	promoter-TSS (NR_106017)	652	NM_001111073	18301	Mm.1870	NM_008761	ENSMUSG00000009687	Fxyd5	EF-8|Oit2|RIC	FXYD domain-containing ion transport regulator 5	protein-coding	1.15405869464561	0.523466855698508	1.03761883466329	0.946589731701844	0.956416931748058	0.787223430992218	1.05960796120883	1.11615483013355	1.3473256029445	1.23960525010354	1.1809073887096	1.11166789793093	1.15219086507461	1.01818514064442	1.25661865654017	0.990218112265388	1.05661480367756	1.08384019721051	1.15065410399229	1.20542660979365	0.539528216054417	0.737991787543057	1.0981568180186	1.09947747259935	1.17547930343137	1.17236841199546	1.28909737839944	1.27648873320067	1.27570269947752	1.06602906180811	1.08083551623891	1.18615613086362	1.11643916275318	0.981838637218912	0.924319761803332	0.975532487933986	0.702009168059454	1.38393279482886	0.963709968025386	-0.41631573338513	0.507469547911911	1	0.299733845375834	0.581294753386105	1
Merged-chr6-71741574-15	chr6	71741303	71741718	+	15.826	1.11100011111111e+37	intron (NM_178608, intron 1 of 6)	RMER17C2|LTR|ERVK	33829	NM_178608	52250	Mm.146332	NM_178608	ENSMUSG00000052852	Reep1	D6Ertd253e	receptor accessory protein 1	protein-coding	0.181828359559535	0.7617176861038	0.787223430992218	0.0326810062159821	0.547004231757686	0.396730729978452	0.777184472631029	0.288448175604311	1.11029715505596	0.973675400771864	1.03522000394152	1.08905205833636	0.830416788118477	0.991110350834824	1.05889754106211	0.990218112265388	1.2127362566718	1.46950463427907	1.41890179078856	1.40811045043953	0.155210339898552	1.08062619304267	1.12552643584784	1.25612927818398	1.23833610186217	1.56656732116335	1.43135953355345	1.406553807093	1.23063141318787	1.50279411612145	1.55169558399122	0.00932338409979857	0.0820658567978514	0.00932338409979857	0.34284494388782	0.0199385841386724	0.702009168059454	0.0244014877074807	0.553209946324348	0.28843987165832	0.755932380040233	1	0.786354789906927	0.035211709823082	0.499003513186944
Merged-chr13-80985992-5	chr13	80985903	80986097	+	7.792	1.11011e+28	intron (NR_015587, intron 1 of 1)	ORR1E|LTR|ERVL-MaLR	21926	NR_015587	319983	Mm.343027	NR_015587	ENSMUSG00000097098	9330111N05Rik	-	RIKEN cDNA 9330111N05 gene	ncRNA	0.181828359559535	0.7617176861038	0.558394498995649	0.311697443735554	0.345143858159578	0.00932338409979857	0.608582102206327	0.288448175604311	0.0620513630404476	0.54881067829073	0.539528216054417	0.17423324912104	0.773022065213594	0.368794021266208	0.592852140161625	0.233476267992186	0.674323280840426	0.445515107608653	0.984155688648163	0.674323280840426	0.466684697887424	0.654283345820863	0.733170979783928	0.651291789140854	0.553209946324348	1.1000861490642	1.1259338315467	1.00713835367649	0.920493695595725	1.11643916275318	0.82095824076528	0.575365105476118	0.0820658567978514	0.641391693778915	0.34284494388782	0.575365105476118	0.134676133892637	0.0244014877074807	0.553209946324348	0.593008445612242	0.566472652078554	1	1.12482191958438	0.0219347325728186	0.404042866852604
Merged-chr3-139837852-2	chr3	139837774	139837966	+	11.055	1.00000001e+15	Intergenic	Lx|LINE|L1	-190379	NR_105798	102465198		NR_105798	ENSMUSG00000099169	Mir7j	Gm27716|Mirlet7j|mmu-let-7j	microRNA 7j	ncRNA	0.778700079110863	0.0199385841386724	1.01197183427375	0.805757086550055	0.897171182441964	0.955705055305462	1.25526497629394	0.703639608077371	0.520946909099747	0.54881067829073	0.715848723966044	0.17423324912104	0.0119850179704641	0.0199385841386724	0.165793864884208	0.233476267992186	0.0346659350187712	0.0244014877074807	0.0326810062159821	0.00932338409979857	0.539528216054417	0.00932338409979857	0.0448302579732339	0.0940543234666092	0.0751560925974782	0.488507548239177	0.233476267992186	0.00760679975029567	0.382157546247578	0.0199385841386724	0.466684697887424	0.429516455891764	0.599821288293056	0.00932338409979857	0.544722286593575	0.233476267992186	0.9544151941059	0.663890664626893	0.963709968025386	0.61833947212593	0.794401114933101	1	1.56894690673784	0.431025789382703	0.972907266627915
Merged-chr6-85335238-1	chr6	85335188	85335288	+	4.58	10	3' UTR (NM_177466, exon 5 of 5)	3' UTR (NM_177466, exon 5 of 5)	1135	NR_030486	735267		NR_030486	ENSMUSG00000076012	Mir705	Mirn705|mmu-mir-705	microRNA 705	ncRNA	0.00932338409979857	0.0199385841386724	0.0199385841386724	0.0326810062159821	0.00932338409979857	0.00932338409979857	0.280811078134363	0.00932338409979857	0.0620513630404476	0.0199385841386724	0.00932338409979857	0.17423324912104	0.0119850179704641	0.0199385841386724	0.0620513630404476	0.233476267992186	0.0346659350187712	0.0244014877074807	0.483066967183316	0.181828359559535	0.773022065213594	0.702009168059454	0.266796165266322	0.476930721574371	0.0751560925974782	0.0119850179704641	0.363859968565408	0.27782012043866	0.281932911669314	0.0199385841386724	0.575365105476118	0.429516455891764	0.0820658567978514	0.857724253110303	0.181828359559535	0.233476267992186	0.702009168059454	0.663890664626893	0.0620513630404476	2.24182558461902	0.121093176092115	0.813096934192405	0.432012402416165	0.682835905266114	1
Merged-chr14-32785943-32	chr14	32785740	32786194	+	62.069374	1.11111111111111e+38	promoter-TSS (NM_001163616)	promoter-TSS (NM_001163616)	4	NM_001163616	69069	Mm.261609	NM_001163616	ENSMUSG00000041707	1810011H11Rik	4733401I05Rik	RIKEN cDNA 1810011H11 gene	protein-coding	1.97497241090308	1.93207859559628	1.9926445859422	1.99162650281151	1.79155168643063	1.85130219794349	1.94627127208445	1.65685800971087	2.05785825542209	2.04482684661203	1.99741236521709	2.03455766840692	2.03039463394051	2.03673635940987	1.94625117947974	1.88026349165799	2.01820487857873	2.0586910242732	2.01552768817877	1.94677200994578	1.79251807952043	1.97746661397269	1.69957418445989	1.79205638067741	1.79181174297533	1.71612905650385	1.89278255121171	1.80953755996638	1.81409327946425	1.8635772241312	1.87078804546365	1.27648873320067	1.32903992255215	0.950159764728237	0.75736845669266	0.781179550486502	0.134676133892637	1.04787554624505	1.25178899154337	-0.25004613351385	0.413436584794901	1	0.139102224771886	0.619178519710333	1
Merged-chr11-119163135-15	chr11	119162980	119163338	+	37.260002	1.011100001111e+30	intron (NM_172443, intron 3 of 11)	intron (NM_172443, intron 3 of 11)	-9022	NR_105899	102465563		NR_105899	ENSMUSG00000098704	Mir6934	Gm27523|mmu-mir-6934	microRNA 6934	ncRNA	0.886230710650756	0.866500022987809	0.86619382032866	0.618664703665152	0.504100501680042	0.544722286593575	0.886893833111307	0.544722286593575	1.2184922109677	1.06994150291474	0.916318205716447	1.23833610186217	0.773022065213594	0.368794021266208	0.844448885499102	0.721875856429787	0.812613560554445	0.671116054284948	0.984155688648163	0.813925713647552	1.23833610186217	0.737991787543057	1.13083157898098	1.07171809258791	1.23833610186217	1.28449664529497	1.33006110822538	0.956729007605235	1.12515954179338	1.00329478447918	0.598683470498043	1.95859791627696	1.98021896023814	1.78204774111144	1.79353181190692	1.80329245648493	1.78222262505484	1.81581524352293	1.71245991819307	0.697634707224406	0.303419966439617	1	-0.554627526379849	0.188077158953131	0.83329160543274
Merged-chr8-122233733-1	chr8	122233683	122233783	+	6.01	1000000000000000	Intergenic	Intergenic	-48408	NM_009569	22761	Mm.3105	NM_009569	ENSMUSG00000049577	Zfpm1	FOG|Fog1	zinc finger protein, multitype 1	protein-coding	0.181828359559535	0.0199385841386724	0.346312387520258	0.0326810062159821	0.547004231757686	0.00932338409979857	0.0119850179704641	0.445515107608653	0.520946909099747	0.77830292239274	0.760794236402048	0.00760679975029567	0.599821288293056	0.787223430992218	0.382157546247578	0.00932338409979857	0.473601024122542	0.445515107608653	0.714973787042936	0.547004231757686	0.363859968565408	0.210208099284808	0.733170979783928	0.476930721574371	0.0751560925974782	0.0119850179704641	0.444517208479669	0.0940543234666092	0.500884866567804	0.356401851261549	0.00760679975029567	0.181828359559535	0.599821288293056	0.198829939879819	0.665686504240161	0.0199385841386724	0.702009168059454	0.0244014877074807	0.0620513630404476	0.855402937269755	0.60776275755463	1	-0.854092201439585	0.620577328465731	1
Merged-chr5-138187587-84	chr5	138186927	138188052	+	19.159643	1.11011011111111e+38	promoter-TSS (NM_009315)	promoter-TSS (NM_009315)	-46	NM_178612	66455	Mm.24592	NM_178612	ENSMUSG00000036968	Cnpy4	2610019P18Rik	canopy 4 homolog (zebrafish)	protein-coding	1.80194735951472	1.74105425985074	1.75725010713449	1.76993711093291	1.9439160932611	1.78596785615512	1.83977345528864	1.89534690346214	1.61215659746846	1.55644093762873	1.76648159965922	1.80850465394928	1.66962442867683	1.65773428690128	1.85896328967648	1.70028273112329	1.65079771493925	1.51227670439553	1.4936273291508	1.80413296688115	1.72994105574333	1.70894432648364	1.77616386358964	1.59600925204642	1.65860809228762	1.75510499766494	1.60292884928929	1.71755433206197	1.79233370168619	1.6013154720609	1.67698171935141	2.01403211299831	1.9839681467539	1.95598363030672	1.99519666562779	1.96774092878882	2.00089509950831	2.04482684661203	2.02612887332112	-0.0968765444498012	0.791118961930233	1	-0.0657518041007859	0.821564137807847	1
Merged-chr19-10895261-39	chr19	10894961	10895683	+	113.597435	1.11111111111111e+38	promoter-TSS (NM_001253843)	promoter-TSS (NM_001253843)	91	NM_001253843	28000	Mm.491104	NM_134129	ENSMUSG00000024735	Prpf19	AA617263|AL024362|D19Wsu55e|NMP200|PSO4|Prp19|Snev	PRP19/PSO4 pre-mRNA processing factor 19 homolog (S. cerevisiae)	protein-coding	2.28102373507145	2.12453104676262	2.21975518799308	2.29043362189164	2.19441804006625	2.15179893893162	2.11601906067402	1.97154039132151	2.09332753385056	2.01519514002166	2.13368043318125	2.14892234850205	2.00510802190977	1.86794893133159	2.1839390555053	1.99331523024356	2.01103975715015	1.99327850405804	2.04997892789284	2.16541102172454	2.03467260648352	1.85624170543234	2.11624916648976	1.97774481509793	1.97213829862026	2.00227039372826	1.91392789755387	1.99580479004371	1.82466317689844	1.81836694312308	1.81939045457691	2.34466037033606	2.21797886437279	2.36561718054204	2.33713966166941	2.23941910067873	2.19524053163947	2.23796947644839	2.24564502649179	-0.310613609369054	0.393767642739427	1	-0.603133545696856	0.0406141622847566	0.52938611586028
Merged-chr5-96800930-1	chr5	96800880	96800980	+	5.96	1e+33	intron (NM_013470, intron 2 of 12)	intron (NM_013470, intron 2 of 12)	7545	NM_013470	11745	Mm.7214	NM_013470	ENSMUSG00000029484	Anxa3	Anx3	annexin A3	protein-coding	0.444517208479669	0.607098302841826	0.0199385841386724	0.443658752143765	0.00932338409979857	0.396730729978452	0.280811078134363	0.00932338409979857	0.0620513630404476	0.0199385841386724	0.00932338409979857	0.00760679975029567	0.0119850179704641	0.0199385841386724	0.165793864884208	0.233476267992186	0.0346659350187712	0.0244014877074807	0.0326810062159821	0.00932338409979857	0.00932338409979857	1.00793664995794	0.00557651139010016	0.00557651139010016	0.0751560925974782	0.0119850179704641	0.00932338409979857	0.00760679975029567	0.141598907722678	0.0199385841386724	0.00760679975029567	0.00932338409979857	0.0820658567978514	0.198829939879819	0.0119850179704641	0.0199385841386724	0.134676133892637	0.279567551777268	0.0620513630404476	2.05755655067167	0.272146375603075	0.985958572043715	2.91489993295898	0.525869691173411	1
Merged-chr2-65193480-56	chr2	65193024	65193764	+	38.346607	1.11111111111111e+38	intron (NM_177025, intron 1 of 13)	intron (NM_177025, intron 1 of 13)	45232	NM_177025	319876	Mm.34159	NM_027225	ENSMUSG00000034903	Cobll1	1810047P18Rik|Coblr1|D430044D16Rik	Cobl-like 1	protein-coding	1.28140744369137	1.34378531966641	1.29671176228224	1.26578926440312	1.45036448379359	1.53579249554831	1.43350668401191	1.26645595756359	1.47287534592909	1.65510254717168	1.61993752897443	1.63338012177732	1.49601227107857	1.66417914134312	1.53894771394352	1.81382583844212	1.66743772260535	1.6761155653898	1.64070263881365	1.55747266166536	1.82186396126485	1.65143445185111	1.95276237798742	2.01110962388239	1.91177619742047	2.03171168707622	1.88044965443803	1.70515039399783	1.76205467448688	1.83497766115013	1.68680171378385	2.21541451585548	2.28127660333028	2.14540966830748	2.19830396578431	2.05802875881876	2.06762443131665	1.98347479325712	2.02915655105062	-0.13455062876773	0.727253141270807	1	-0.793941605480937	0.000931954828702437	0.0630396907988816
Merged-chr11-64980282-1	chr11	64980232	64980332	+	6.52	1e+28	intron (NM_023479, intron 3 of 24)	intron (NM_023479, intron 3 of 24)	1247	NM_023479	68626	Mm.157711	NM_023479	ENSMUSG00000020549	Elac2	1110017O07Rik|D11Wsu80e|Hpc2	elaC homolog 2 (E. coli)	protein-coding	0.311697443735554	0.219128780590327	0.346312387520258	0.0326810062159821	0.215582557560423	0.00932338409979857	0.0119850179704641	0.544722286593575	0.0620513630404476	0.345143858159578	0.134676133892637	0.17423324912104	0.410232532616803	0.0199385841386724	0.382157546247578	0.473601024122542	0.0346659350187712	0.445515107608653	0.483066967183316	0.181828359559535	0.363859968565408	0.00932338409979857	0.445515107608653	0.0940543234666092	0.0751560925974782	0.888155628770284	0.233476267992186	0.576099597308157	0.0381715905868842	0.356401851261549	0.00760679975029567	0.00932338409979857	0.0820658567978514	0.42063425769596	0.665686504240161	0.378750102128844	0.702009168059454	0.445515107608653	0.0620513630404476	-0.465719373910233	1	1	0.315038044337468	0.83875472619432	1
Merged-chr10-91195280-24	chr10	91195173	91195408	+	16.668751	1.1111001111111e+38	Intergenic	RMER13B|LTR|ERVK	-23671	NM_001080130	21917	Mm.159684	NM_011605	ENSMUSG00000019961	Tmpo	5630400D24Rik|AI195756|AI606875|AW214352|AW547477|LAP2|TP	thymopoietin	protein-coding	0.96540310476302	1.02100520133537	1.29671176228224	0.749906445022613	1.06994150291474	1.03053192970524	1.56184047358681	1.05417733121464	1.3473256029445	1.54207921223503	1.28564508062402	1.29060391602035	1.51844302718959	1.49210123947346	1.25661865654017	1.58202144204549	1.25612927818398	1.46950463427907	1.39796787737654	1.15332535550558	0.857724253110303	0.95534719966722	1.07171809258791	1.07171809258791	1.38393279482886	1.17236841199546	1.10885038381495	1.00133759666144	0.933325158385489	0.975532487933986	0.942643353347282	0.633821384924894	0.0820658567978514	0.198829939879819	0.846547244821697	0.693138471498439	0.134676133892637	0.0244014877074807	0.803558541022243	-1.10406101101201	0.0207429971797093	0.494108170805314	-0.54092389654412	0.157833824427532	0.80581286225283
Merged-chr4-109829941-1	chr4	109829891	109829991	+	4.25	1e+25	intron (NM_007983, intron 9 of 18)	intron (NM_007983, intron 9 of 18)	-148084	NM_172296	242620	Mm.32825	NM_172296	ENSMUSG00000047143	Dmrta2	Dmrt5	doublesex and mab-3 related transcription factor like family A2	protein-coding	0.311697443735554	0.0199385841386724	0.346312387520258	0.0326810062159821	0.215582557560423	0.175207326554884	0.703639608077371	0.00932338409979857	0.0620513630404476	0.677031219339408	0.382157546247578	0.725543502388253	0.599821288293056	0.368794021266208	0.165793864884208	0.619142333661017	0.0346659350187712	0.0244014877074807	0.0326810062159821	0.181828359559535	0.155210339898552	0.00932338409979857	0.618664703665152	0.0199385841386724	0.416396401079672	0.714973787042936	0.363859968565408	0.378750102128844	0.554137129868567	0.356401851261549	0.82095824076528	0.0751560925974782	0.599821288293056	0.42063425769596	0.181828359559535	0.233476267992186	0.134676133892637	0.886230710650756	0.963709968025386	-1.08353737245415	0.763832185509198	1	0.649825998852815	0.527726047307686	1
Merged-chr5-74193497-1	chr5	74193447	74193547	+	6.02	1e+26	Intergenic	Intergenic	-1829	NM_026878	68939	Mm.293316	NM_026878	ENSMUSG00000049907	Rasl11b	1190017B18Rik	RAS-like, family 11, member B	protein-coding	0.00932338409979857	0.378750102128844	0.0199385841386724	0.0326810062159821	0.345143858159578	0.00932338409979857	0.496104039478313	0.288448175604311	0.0620513630404476	0.345143858159578	0.134676133892637	0.17423324912104	0.476930721574371	0.23761812796359	0.537159814253894	0.473601024122542	0.990218112265388	0.0244014877074807	0.714973787042936	0.466684697887424	0.00932338409979857	0.00932338409979857	0.445515107608653	0.0940543234666092	0.773022065213594	0.714973787042936	0.801513874666575	0.783848816733813	0.34284494388782	0.0199385841386724	0.630651307884533	0.181828359559535	0.0820658567978514	0.00932338409979857	0.34284494388782	0.0199385841386724	0.134676133892637	0.445515107608653	0.0620513630404476	-2.15115310789879	0.0887145066913487	0.754594989082723	0.745146244504611	0.680436825421474	1
Merged-chr3-137927203-3	chr3	137927145	137927261	+	6.483334	1.0000000001e+19	intron (NM_019920, intron 5 of 6)	intron (NM_019920, intron 5 of 6)	8648	NM_019920	56692	Mm.331392	NM_019920	ENSMUSG00000091512	Lamtor3	AW556229|Map2k1ip1|Mapbp|Mapksp1|Mp1	late endosomal/lysosomal adaptor, MAPK and MTOR activator 3	protein-coding	0.181828359559535	0.378750102128844	0.346312387520258	0.0326810062159821	0.897171182441964	0.787223430992218	0.280811078134363	0.703639608077371	0.718712171071084	0.54881067829073	0.382157546247578	0.17423324912104	0.476930721574371	0.558394498995649	0.00932338409979857	0.233476267992186	0.0346659350187712	0.0244014877074807	0.483066967183316	0.466684697887424	0.00932338409979857	0.00932338409979857	0.189466840002454	0.0940543234666092	0.553209946324348	0.0119850179704641	0.663890664626893	0.34054016877292	0.281932911669314	0.544722286593575	0.00760679975029567	0.575365105476118	0.0820658567978514	0.42063425769596	0.544722286593575	1.05930561442089	0.9544151941059	1.04787554624505	0.963709968025386	0.831101351909601	1	1	0.462881006059679	0.889292163096138	1
Merged-chr14-114954277-2	chr14	114954220	114954346	+	6.885	1.1e+09	Intergenic	Intergenic	-8335	NR_126548	74982		NR_126548		1700100I10Rik	1700085D13Rik|4930481K08Rik	RIKEN cDNA 1700100I10 gene	ncRNA	0.00932338409979857	0.607098302841826	0.0199385841386724	0.0326810062159821	0.847098531375322	1.0483944142723	0.803558541022243	0.703639608077371	0.520946909099747	0.345143858159578	0.134676133892637	0.17423324912104	0.0119850179704641	0.0199385841386724	0.382157546247578	0.00932338409979857	0.0346659350187712	0.445515107608653	0.714973787042936	0.00932338409979857	0.603521474845281	0.390170101337298	0.00557651139010016	0.0940543234666092	0.0751560925974782	0.0119850179704641	0.00932338409979857	0.00760679975029567	0.00932338409979857	0.356401851261549	0.00760679975029567	0.181828359559535	0.0820658567978514	0.00932338409979857	0.34284494388782	0.378750102128844	0.134676133892637	0.0244014877074807	0.0620513630404476	1.58453099367238	0.407133496161875	1	0.611668858731027	0.901791354074592	1
Merged-chr9-56076099-38	chr9	56075921	56076410	+	41.110527	1.11111111111111e+38	Intergenic	L2b|LINE|L2	-13811	NM_011193	19200	Mm.2534	NM_011193	ENSMUSG00000032322	Pstpip1	CD2BP1|def-2	proline-serine-threonine phosphatase-interacting protein 1	protein-coding	1.76089807401019	1.82847511226818	1.71090385398089	1.74669702804186	1.36704082768391	1.50802659181869	1.6218922865394	1.11615483013355	1.68458090920658	1.64850127529621	1.81761643292092	1.54095767965218	1.77106487025821	1.24488245106692	1.72059103432746	1.84664738321271	1.65079771493925	1.82124534087067	1.62848183977586	1.75184721419414	1.71173331746453	1.76734120069652	1.71928282692151	1.65704674895307	1.63513323770179	1.67394300851042	1.65320930882157	1.777939792455	1.7952162402218	1.53337730395858	1.67374191596018	1.79691757242271	1.76418028348842	1.82952714845502	1.82328056648563	1.75964136126245	1.75558453054924	1.86001484407678	1.83861798882458	-0.0908823428101762	0.775558141672442	1	0.0228513332132719	0.985966003296547	1
Merged-chr15-15743129-2	chr15	15743042	15743214	+	14.4	1.1e+28	Intergenic	Intergenic	-1034973	NM_009869	12565	Mm.439758	NM_009869	ENSMUSG00000025370	Cdh9	-	cadherin 9	protein-coding	0.181828359559535	0.0199385841386724	0.689511446852129	0.443658752143765	0.215582557560423	0.175207326554884	0.280811078134363	0.544722286593575	0.520946909099747	0.677031219339408	0.266796165266322	0.826403855901872	0.830416788118477	0.787223430992218	0.00932338409979857	0.721875856429787	0.473601024122542	0.445515107608653	0.714973787042936	0.00932338409979857	0.363859968565408	0.871747970656435	0.695581456960563	0.718712171071084	1.01818514064442	1.22847276444639	1.16641207627423	0.608582102206327	0.799340954666359	0.87261066058355	0.544722286593575	0.429516455891764	0.0820658567978514	0.877441655629133	0.924319761803332	0.649691699734329	0.9544151941059	0.663890664626893	0.378750102128844	0.629944702369799	0.770107090894252	1	-0.0687929463786665	0.826660975021562	1
Merged-chr17-33531662-2	chr17	33531581	33531762	+	9.125	11	exon (NM_172619, exon 5 of 25)	exon (NM_172619, exon 5 of 25)	7475	NR_037708	224697	Mm.29304	NM_172619	ENSMUSG00000024299	Adamts10	9430006O18|AW045948|Adam-ts10|Adamts-10|Znmp	a disintegrin-like and metallopeptidase (reprolysin type) with thrombospondin type 1 motif, 10	protein-coding	0.00932338409979857	0.7617176861038	0.0199385841386724	0.0326810062159821	0.215582557560423	0.175207326554884	0.280811078134363	0.544722286593575	0.0620513630404476	0.0199385841386724	0.00932338409979857	0.00760679975029567	0.0119850179704641	0.368794021266208	0.00932338409979857	0.00932338409979857	0.0346659350187712	0.445515107608653	0.0326810062159821	0.00932338409979857	0.155210339898552	0.00932338409979857	0.189466840002454	0.0940543234666092	0.553209946324348	0.0119850179704641	0.00932338409979857	0.00760679975029567	0.523466855698508	0.0199385841386724	0.378750102128844	0.788304643199328	0.943568732351876	1.19791567102989	0.967736287836064	0.952032083798216	0.9544151941059	0.0244014877074807	0.0620513630404476	1.92627410428974	1	1	0.582008994754712	0.906967768673597	1
Merged-chr6-70806889-1	chr6	70806839	70806939	+	2.52	1e+24	Intergenic	RMER17C|LTR|ERVK	-14714	NM_009075	19895	Mm.17905	NM_009075	ENSMUSG00000053604	Rpia	RPI	ribose 5-phosphate isomerase A	protein-coding	0.390170101337298	0.0199385841386724	0.0199385841386724	0.443658752143765	0.00932338409979857	0.175207326554884	0.280811078134363	0.150258427120233	0.0620513630404476	0.0199385841386724	0.00932338409979857	0.00760679975029567	0.165793864884208	0.0199385841386724	0.473601024122542	0.473601024122542	0.0346659350187712	0.0244014877074807	0.0326810062159821	0.181828359559535	0.155210339898552	0.210208099284808	0.00557651139010016	0.476930721574371	0.0751560925974782	0.0119850179704641	0.134676133892637	0.00760679975029567	0.799340954666359	0.356401851261549	0.00760679975029567	0.674323280840426	0.0820658567978514	0.641391693778915	0.466684697887424	0.0199385841386724	0.134676133892637	0.445515107608653	0.378750102128844	-0.814423897941176	0.786140828612719	1	1.18547547572818	0.549769197549344	1
Merged-chr2-57772491-31	chr2	57772374	57772604	+	16.804193	1.11111111111111e+38	Intergenic	Intergenic	-225666	NM_172855	241391	Mm.484118	NM_172855	ENSMUSG00000026828	Galnt5	4832424J23	UDP-N-acetyl-alpha-D-galactosamine:polypeptide N-acetylgalactosaminyltransferase 5	protein-coding	1.36653639818425	1.27423550118481	1.26720226602692	1.47010553982359	1.27648873320067	1.65250181851462	1.32516024583472	1.44673309859763	1.47287534592909	1.18222324379602	1.25280038775264	1.52191073206223	1.2184922109677	1.17570970660111	1.09176547641064	1.38629646767239	1.2127362566718	1.37422395269801	1.15065410399229	1.44298922925299	1.55953978333011	1.34605879867364	1.39209569357557	1.26475672962224	1.29197033152576	1.51772132409433	1.503962233812	1.31824129330772	1.3776359108451	1.42085754975593	1.08083551623891	0.871747970656435	1.00410724246612	0.817666023150535	0.665686504240161	0.575365105476118	0.702009168059454	0.0244014877074807	0.0620513630404476	0.679400524851647	0.0991170451849647	0.772277608889166	-0.122683232618833	0.803263351851928	1
Merged-chr10-44457317-13	chr10	44457114	44457517	+	7.625385	1.000000100011e+37	intron (NM_007548, intron 1 of 6)	intron (NM_007548, intron 1 of 6)	1433	NM_007548	12142	Mm.4800	NM_007548	ENSMUSG00000038151	Prdm1	Blimp-1|Blimp1|PRDI-BF1|ZNFPR1A1|b2b1765Clo	PR domain containing 1, with ZNF domain	protein-coding	1.2755527767889	0.991110350834824	1.23628853680446	1.22693540396438	1.03591876370073	0.715848723966044	0.777184472631029	0.817666023150535	1.26645595756359	1.06994150291474	1.07991274878452	0.725543502388253	0.884267914693814	0.690097257777185	0.987449712275865	0.940168269450045	1.32878605223345	1.14271974647034	0.868702139763776	0.886893833111307	0.857724253110303	0.927571545809102	1.10589563213045	1.09947747259935	1.23833610186217	0.97525666563647	0.801513874666575	0.946589731701844	1.07743984822062	0.941952633185069	1.06945796432218	1.31060491681243	0.599821288293056	1.25562453482703	1.12439103668407	1.33391753720216	1.17331299016331	1.24924487053372	1.22693540396438	-0.550573513199346	0.324857996930428	1	-0.356506651283444	0.296951335767016	0.913550853605812
Merged-chr6-90538157-39	chr6	90538029	90538297	+	27.678461	1.11111111111111e+38	Intergenic	Intergenic	-12685	NM_027406	107747	Mm.30035	NM_027406	ENSMUSG00000030088	Aldh1l1	1810048F20Rik|FDH|Fthfd|Neut2	aldehyde dehydrogenase 1 family, member L1	protein-coding	1.66343047461834	1.82288046616194	1.66104233901526	1.59256756609065	1.46484960746919	1.65795103203626	1.58339371851313	1.71298768819357	1.78166182225065	1.77693566855464	1.47147748770103	1.57970263645934	1.64850127529621	1.61306445577281	1.6426313957835	1.58816335162075	1.7146568321163	1.66668334086808	1.27667393328734	1.34174825937768	1.57089919948722	1.50526634879295	1.4936273291508	1.63338012177732	1.52645518137106	1.59798829549168	1.60292884928929	1.55383412983878	1.29083013490857	1.48130589056259	1.47021569474656	1.44431145776189	1.57571475903146	1.20542660979365	1.40141709759577	1.35792141923216	1.44796364454161	1.37221093226484	1.56380256104214	-0.656439173716196	0.0478138652733983	0.64195833460165	-0.32168993408857	0.311294006064773	0.921641925535717
Merged-chr10-117605527-9	chr10	117605396	117605637	+	14.592222	1.00000001111e+30	Intergenic	Intergenic	-23984	NM_027468	70574	Mm.339332	NM_027468	ENSMUSG00000020183	Cpm	1110060I01Rik|5730456K23Rik|AA589379|E030045M14Rik	carboxypeptidase M	protein-coding	0.181828359559535	0.0199385841386724	0.0199385841386724	0.0326810062159821	0.215582557560423	0.649691699734329	0.496104039478313	0.00932338409979857	0.520946909099747	0.0199385841386724	0.586547526070671	0.725543502388253	0.695581456960563	0.368794021266208	0.925626789493564	0.881190014309572	0.0346659350187712	0.817320365729263	0.868702139763776	0.181828359559535	0.155210339898552	0.654283345820863	1.05125834873312	1.07171809258791	0.916318205716447	0.714973787042936	0.233476267992186	0.791561163439666	0.602526878951387	0.911002645417026	0.00760679975029567	1.28547057449725	1.51706557326852	1.44207701228435	1.23712863078483	1.34151215676776	1.2172993382192	1.4729631703687	1.44207701228435	-1.33674380678777	0.315765666141478	1	-1.12713689771635	0.0758619434003633	0.663780005411689
Merged-chr2-174605750-3	chr2	174605669	174605821	+	6.983333	10100000001000	Intergenic	Intergenic	-37789	NM_001099328	100043757	Mm.48711	NM_001099328	ENSMUSG00000050600	Zfp831	ENSMUSG00000050600|OTTMUSG00000017459	zinc finger protein 831	protein-coding	0.948999211557802	0.866500022987809	0.86619382032866	1.02100520133537	0.598129578195579	0.396730729978452	0.280811078134363	0.544722286593575	0.520946909099747	0.345143858159578	0.715848723966044	0.311697443735554	1.0584739076696	0.96540310476302	0.537159814253894	0.378750102128844	0.674323280840426	0.581574354495984	1.07460579512202	0.614277743242081	0.00932338409979857	0.390170101337298	0.496104039478313	0.651291789140854	0.0751560925974782	0.611245272874197	0.736775770878233	0.416396401079672	0.554137129868567	0.833553875853566	0.466684697887424	0.844448885499102	0.0820658567978514	0.42063425769596	0.713402746260841	0.575365105476118	0.134676133892637	1.0913428831836	0.0620513630404476	-0.393021336330691	0.680410844822396	1	0.470879027858615	0.450606909421817	0.979704118905237
Merged-chr6-147059520-6	chr6	147059460	147059578	+	5.096667	1.00000001001101e+38	intron (NM_145573, intron 5 of 7)	intron (NM_145573, intron 5 of 7)	16749	NM_145573	232536	Mm.46656	NM_145573		Mrps35	MDSO23|MRP-S28|MRPS28	mitochondrial ribosomal protein S35	protein-coding	0.444517208479669	0.7617176861038	0.558394498995649	0.443658752143765	0.800203298897239	0.598129578195579	0.703639608077371	0.00932338409979857	0.718712171071084	0.77830292239274	0.134676133892637	0.601375682826066	0.27782012043866	0.690097257777185	0.897171182441964	0.721875856429787	0.473601024122542	0.0244014877074807	0.0326810062159821	0.515058749299267	0.773022065213594	0.899668548935524	0.792454486783394	0.311697443735554	1.01818514064442	0.858093881893908	0.96540310476302	0.714973787042936	0.715848723966044	0.68631118947535	0.265548524140211	0.674323280840426	0.0820658567978514	0.920493695595725	0.817666023150535	0.378750102128844	0.134676133892637	0.791561163439666	0.553209946324348	0.243970643390916	0.784425476015968	1	-0.154877391012285	0.735911656602315	1
Merged-chr12-16041406-8	chr12	16041217	16041551	+	53.862499	1.111e+21	Intergenic	Intergenic	-224599	NM_144551	217410	Mm.491136	NM_144551	ENSMUSG00000020601	Trib2	AW319517|TRB-2|TRB2	tribbles homolog 2 (Drosophila)	protein-coding	0.582922620780328	0.866500022987809	0.346312387520258	0.443658752143765	0.429516455891764	0.175207326554884	0.496104039478313	0.445515107608653	0.0620513630404476	0.677031219339408	0.266796165266322	0.601375682826066	0.27782012043866	0.690097257777185	0.00932338409979857	0.881190014309572	0.473601024122542	0.445515107608653	0.714973787042936	0.00932338409979857	0.363859968565408	0.927571545809102	0.586547526070671	0.311697443735554	0.0751560925974782	0.0119850179704641	0.00932338409979857	0.0940543234666092	0.898521974996037	0.0199385841386724	0.378750102128844	1.76053422956368	1.94043793033479	1.76205467448688	1.74704364228586	1.74052398012503	1.82448645094182	1.75510499766494	1.77785986172656	0.326199962208331	0.900814262284793	1	0.606755989770481	0.568532492120527	1
Merged-chr15-44524421-2	chr15	44524348	44524508	+	14.4	1.1e+21	intron (NM_138674, intron 32 of 76)	Tigger20a|DNA|TcMar-Tigger	66875	NM_138674	192190	Mm.211494	NM_138674	ENSMUSG00000038725	Pkhd1l1	AB055648|PKHDL1	polycystic kidney and hepatic disease 1-like 1	protein-coding	0.444517208479669	0.378750102128844	0.787223430992218	0.0326810062159821	0.00932338409979857	0.544722286593575	0.0119850179704641	0.00932338409979857	0.520946909099747	0.77830292239274	0.382157546247578	0.601375682826066	0.476930721574371	0.368794021266208	0.165793864884208	0.721875856429787	0.473601024122542	0.671116054284948	0.0326810062159821	0.547004231757686	0.857724253110303	0.00932338409979857	0.445515107608653	0.68631118947535	0.916318205716447	0.671116054284948	0.663890664626893	0.0940543234666092	0.233476267992186	0.941952633185069	0.00760679975029567	1.35870231689748	1.40466487022025	0.198829939879819	0.665686504240161	0.0199385841386724	0.134676133892637	0.445515107608653	0.553209946324348	0.518915133484699	0.771952491374706	1	-0.753602185523257	0.535190986782377	1
Merged-chr13-51777223-4	chr13	51777025	51777383	+	46.4575	1.111e+10	intron (NM_001281880, intron 1 of 16)	intron (NM_001281880, intron 1 of 16)	16543	NM_001281880	20354	Mm.33903	NM_013660	ENSMUSG00000021451	Sema4d	CD100|Semacl2|Semaj|Semcl2|coll-4	sema domain, immunoglobulin domain (Ig), transmembrane domain (TM) and short cytoplasmic domain, (semaphorin) 4D	protein-coding	0.725161531189349	0.378750102128844	0.787223430992218	0.857724253110303	2.06213677519654	1.70226785693659	1.20315786632091	2.05469668999275	0.520946909099747	0.0199385841386724	0.643038896246984	0.601375682826066	0.27782012043866	0.0199385841386724	0.763541651018123	0.473601024122542	0.473601024122542	0.974909952797194	0.714973787042936	0.698192740120834	0.773022065213594	0.812613560554445	0.189466840002454	0.595650206564165	0.0751560925974782	0.488507548239177	0.567393606745233	0.728076202441744	1.07743984822062	0.911002645417026	0.962306142857875	0.181828359559535	0.599821288293056	0.779444470408614	0.665686504240161	0.575365105476118	0.134676133892637	0.663890664626893	0.803558541022243	0.763999333525471	0.330635527575916	1	2.21035002840101	0.000905049951497662	0.0618788592321259
Merged-chr2-115589777-2	chr2	115589716	115589839	+	5.77	1.0001e+15	intron (NM_001145898, intron 1 of 10)	intron (NM_001145898, intron 1 of 10)	8061	NM_001145898	399568	Mm.134929	NM_207264	ENSMUSG00000040282	BC052040	-	cDNA sequence BC052040	protein-coding	0.778700079110863	0.866500022987809	0.558394498995649	0.443658752143765	0.00932338409979857	0.715848723966044	0.0119850179704641	0.544722286593575	0.520946909099747	0.846547244821697	0.846547244821697	0.871747970656435	0.552405986045271	0.558394498995649	0.382157546247578	0.6834330030122	0.473601024122542	0.445515107608653	0.0326810062159821	0.698192740120834	0.248102357303642	0.654283345820863	0.586547526070671	0.818385676318896	0.773022065213594	0.275430426290908	0.233476267992186	0.535877172784499	0	0.788304643199328	0.34054016877292	0.34054016877292	0.0820658567978514	0.198829939879819	0.0119850179704641	0.0199385841386724	0.134676133892637	0.0244014877074807	0.553209946324348	0.54581593828167	0.719913484478319	1	-1.02144527986848	0.30407849337294	0.916976228578634
Merged-chr5-73633352-23	chr5	73633236	73633460	+	13.240435	1.100100110111e+38	promoter-TSS (NM_153568)	promoter-TSS (NM_153568)	-927	NM_153568	231296	Mm.168948	NM_153568	ENSMUSG00000067206	Lrrc66	-	leucine rich repeat containing 66	protein-coding	1.08267308962524	1.36153084070448	1.3256538044371	1.18587305770021	1.03591876370073	1.38252568694333	1.21488645200369	1.1711710174258	1.04122270995745	0.915922165298707	1.23598957238023	0.975810253291411	1.15219086507461	0.558394498995649	1.10430096173615	1.18677511267004	1.05661480367756	1.14271974647034	1.07460579512202	1.22814782168908	0.896434768971748	1.09921004879887	1.14610346028795	1.07171809258791	0.0751560925974782	1.17236841199546	1.27853671418599	1.08905205833636	0.920493695595725	0.788304643199328	0.575365105476118	1.22693540396438	1.32903992255215	1.3028723870055	1.38167544421628	1.38675507455494	0.9544151941059	1.34118625436244	1.20315786632091	0.147236945253237	0.861813087649807	1	-0.275403690382646	0.815836466096834	1
Merged-chr3-69573129-16	chr3	69572808	69573295	+	34.388748	1.11111111111111e+37	TTS (NM_020026)	TTS (NM_020026)	25909	NM_020026	26879	Mm.153710	NM_020026	ENSMUSG00000043300	B3galnt1	B3galt3|b3GT3	UDP-GalNAc:betaGlcNAc beta 1,3-galactosaminyltransferase, polypeptide 1	protein-coding	0.181828359559535	0.378750102128844	0.558394498995649	0.0326810062159821	0.00932338409979857	0.544722286593575	0.280811078134363	0.288448175604311	0.718712171071084	0.345143858159578	0.643038896246984	1.08905205833636	0.884267914693814	0.690097257777185	1.05889754106211	1.46163081148649	1.52874956250687	1.49857521587903	1.52542698717963	1.43135953355345	1.3028723870055	1.77714726160995	1.56118743842805	1.59107767965586	1.86803799042847	1.7507090581135	1.70945227398348	1.81483684886204	1.80579740849193	1.81273773672378	1.93664632485336	0.429516455891764	0.0820658567978514	0.547004231757686	0.0119850179704641	0.0199385841386724	0.702009168059454	0.663890664626893	0.553209946324348	0.533836357522784	0.308976791026825	1	0.461197972272249	0.179810271943128	0.82460235954213
Merged-chr7-38080132-7	chr7	38079971	38080234	+	11.318571	1.1111100000001e+28	Intergenic	ORR1A2-int|LTR|ERVL-MaLR	27388	NM_007633	12447	Mm.16110	NM_007633	ENSMUSG00000002068	Ccne1	AW538188|CycE1	cyclin E1	protein-coding	0.444517208479669	0.866500022987809	0.689511446852129	0.443658752143765	0.703639608077371	0.649691699734329	0.833553875853566	0.288448175604311	0.520946909099747	0.345143858159578	0.81904135850886	0.907643610088465	0.773022065213594	0.690097257777185	0.717484570620051	0.721875856429787	1.05661480367756	0.671116054284948	1.07460579512202	0.922034552850826	0.966555695100964	0.812613560554445	0.897171182441964	1.09947747259935	1.01818514064442	1.3304744382077	1.16641207627423	1.25178899154337	1.33525657953061	1.30781018808916	1.23646836941154	0.181828359559535	0.0820658567978514	0.547004231757686	0.0119850179704641	0.903282528308353	1.10885038381495	1.04787554624505	0.803558541022243	0.470329047725943	0.53840344417698	1	0.942645652405966	0.0156222058902914	0.342069459931216
Merged-chr11-85261401-9	chr11	85261332	85261480	+	7.188889	1.00110001e+34	Intergenic	Intergenic	26240	NR_028329	654810	Mm.209580	NR_028329	ENSMUSG00000085628	Appbp2os	D630032N06Rik	amyloid beta precursor protein (cytoplasmic tail) binding protein 2, opposite strand	ncRNA	1.02608026962946	1.05372041559511	0.86619382032866	1.02100520133537	0.826403855901872	0.886893833111307	0.608582102206327	0.703639608077371	0.858756164994939	0.345143858159578	0.676437171517561	0.17423324912104	0.599821288293056	0.787223430992218	0.817666023150535	0.990218112265388	0.473601024122542	0.445515107608653	0.483066967183316	0.978906847837189	0.539528216054417	0.737991787543057	0.881616949508853	0.818385676318896	0.916318205716447	0.611245272874197	0.833553875853566	0.791561163439666	0.602526878951387	0.788304643199328	0.00760679975029567	0.920493695595725	1.11643916275318	1.00494803987991	0.967736287836064	0.995728266008592	1.10885038381495	1.07171809258791	1.3304744382077	0.136305257370047	0.90004009614829	1	-0.680597614859348	0.322290663944591	0.927275931450512
Merged-chr15-99254555-7	chr15	99254371	99254774	+	52.122856	1.111e+21	intron (NR_045627, intron 1 of 2)	intron (NR_045627, intron 1 of 2)	-2611	NM_016766	51812	Mm.383472	NM_016766	ENSMUSG00000037570	Mcrs1	C78274|ICP22BP|MSP58|P78	microspherule protein 1	protein-coding	0.181828359559535	0.378750102128844	0.0199385841386724	0.0326810062159821	0.826403855901872	0.396730729978452	0.280811078134363	0.288448175604311	0.0620513630404476	0.0199385841386724	0.134676133892637	0.17423324912104	0.165793864884208	0.558394498995649	0.537159814253894	0.233476267992186	0.0346659350187712	0.445515107608653	0.0326810062159821	0.00932338409979857	0.0620513630404476	0.54881067829073	0.618664703665152	0.476930721574371	0.553209946324348	0.275430426290908	0.00932338409979857	0.215582557560423	0.898521974996037	0.356401851261549	0.760794236402048	1.9286013954013	1.85207738446324	1.89034573817591	1.93211138690273	1.54239238115854	1.58431042430996	1.29875494537561	1.25178899154337	-0.00636116150499944	1	1	0.5380011628679	0.569473284858658	1
Merged-chr1-72267917-1	chr1	72267867	72267967	+	4.66	1e+25	intron (NM_023523, intron 5 of 7)	intron (NM_023523, intron 5 of 7)	16397	NM_023523	111175	Mm.281738	NM_023523	ENSMUSG00000026189	Pecr	2400003B18Rik|TERP	peroxisomal trans-2-enoyl-CoA reductase	protein-coding	0.444517208479669	0.523466855698508	0.558394498995649	0.443658752143765	0.00932338409979857	0.0721869808752107	0.0119850179704641	0.00932338409979857	0.520946909099747	0.0199385841386724	0.266796165266322	0.00760679975029567	0.0119850179704641	0.0199385841386724	0.00932338409979857	0.233476267992186	0.0346659350187712	0.445515107608653	0.0326810062159821	0.181828359559535	0.539528216054417	0.54881067829073	0.672979446836147	0.198829939879819	0.553209946324348	0.488507548239177	0.736775770878233	0.475993829478635	0.34284494388782	0.233476267992186	0.87892440467162	0.00932338409979857	0.0820658567978514	0.502443134973191	0.609261782987858	0.0199385841386724	0.134676133892637	0.0244014877074807	0.0620513630404476	2.33050212235835	0.182248384558446	0.902780963916289	0.318963555853791	0.825365241088479	1
Merged-chr3-109731820-3	chr3	109731756	109731899	+	11.706667	1.1e+38	Intergenic	Intergenic	157820	NM_146139	57257	Mm.282257	NM_020505	ENSMUSG00000033721	Vav3	A530094I06Rik|AA986410|Idd18.1	vav 3 oncogene	protein-coding	0.390170101337298	0.866500022987809	0.0199385841386724	0.443658752143765	0.215582557560423	0.00932338409979857	0.165793864884208	0.00932338409979857	1.2184922109677	0.973675400771864	0.661828986038109	0.907643610088465	0.695581456960563	0.23761812796359	1.10430096173615	0.846547244821697	1.11459303358156	0.817320365729263	0.483066967183316	0.547004231757686	0.155210339898552	0.00932338409979857	0.672979446836147	0.311697443735554	0.553209946324348	0.0119850179704641	0.444517208479669	0.591930033827289	0.00557651139010016	0.68631118947535	0.175207326554884	0.181828359559535	0.0820658567978514	0.00932338409979857	0.0119850179704641	0.378750102128844	0.134676133892637	0.0244014877074807	0.0620513630404476	-2.65382776752242	0.000687055348886111	0.102266326677618	-0.392635826856507	0.742236060698743	1
Merged-chr18-73647565-1	chr18	73647515	73647615	+	4.39	1e+32	intron (NM_008540, intron 10 of 11)	ID_B1|SINE|B4	56176	NM_008540	17128	Mm.100399	NM_008540	ENSMUSG00000024515	Smad4	AW743858|D18Wsu70e|DPC4|Madh4	SMAD family member 4	protein-coding	0.00932338409979857	0.0199385841386724	0.0199385841386724	0.0326810062159821	0.215582557560423	0.175207326554884	0.0119850179704641	0.150258427120233	0.0620513630404476	0.0199385841386724	0.00932338409979857	0.00760679975029567	0.0119850179704641	0.0199385841386724	0.382157546247578	0.00932338409979857	0.0346659350187712	0.0244014877074807	0.0326810062159821	0.00932338409979857	1.09407394354812	0.00932338409979857	0.445515107608653	0.311697443735554	0.0751560925974782	0.275430426290908	0.233476267992186	0.00760679975029567	0.141598907722678	0.0199385841386724	0.00760679975029567	0.34054016877292	0.599821288293056	0.198829939879819	0.0119850179704641	0.0199385841386724	0.134676133892637	0.445515107608653	0.0620513630404476	2.48510892607937	0.256381518742302	0.972449717964541	-1.22705585205336	0.610226333297855	1
Merged-chr5-22584654-1	chr5	22584604	22584704	+	2.52	1e+24	Intergenic	Intergenic	34241	NR_102315	320719	Mm.459265	NR_102315	ENSMUSG00000097207	6030443J06Rik	1700030G06Rik	RIKEN cDNA 6030443J06 gene	ncRNA	0.00932338409979857	0.0199385841386724	0.0199385841386724	0.0326810062159821	0.00932338409979857	0.00932338409979857	0.0119850179704641	0.00932338409979857	0.0620513630404476	0.198829939879819	0.134676133892637	0.00760679975029567	0.0119850179704641	0.368794021266208	0.00932338409979857	0.00932338409979857	0.0346659350187712	0.0244014877074807	0.0326810062159821	0.00932338409979857	0.00932338409979857	0.00932338409979857	0.00557651139010016	0.311697443735554	0.0751560925974782	0.0119850179704641	0.233476267992186	0.00760679975029567	0.799340954666359	0.0199385841386724	0.00760679975029567	0.575365105476118	0.0820658567978514	0.00932338409979857	0.0119850179704641	0.0199385841386724	0.134676133892637	0.0244014877074807	0.0620513630404476	0	1	1	1.50397316395643	0.554036787260806	1
Merged-chr2-28729951-1	chr2	28729901	28730001	+	14.3	1e+35	intron (NM_001033874, intron 5 of 12)	B1F2|SINE|Alu	-3327	NR_037271	100526498		NR_037271	ENSMUSG00000092832	Mir3088	mir-3088|mmu-mir-3088	microRNA 3088	ncRNA	0.311697443735554	0.0199385841386724	0.346312387520258	0.0326810062159821	0.00932338409979857	0.00932338409979857	0.0119850179704641	0.288448175604311	0.0620513630404476	0.0199385841386724	0.00932338409979857	0.00760679975029567	0.0119850179704641	0.0199385841386724	0.00932338409979857	0.00932338409979857	0.0346659350187712	0.0244014877074807	1.27667393328734	0.00932338409979857	0.00932338409979857	0.00932338409979857	0.34284494388782	0.0940543234666092	0.773022065213594	0.0119850179704641	0.00932338409979857	0.0940543234666092	0.0381715905868842	0.0199385841386724	0.00760679975029567	0.00932338409979857	0.0820658567978514	0.00932338409979857	0.0119850179704641	0.0199385841386724	0.134676133892637	0.0244014877074807	0.0620513630404476	0	1	1	-1.66720373595339	0.160377824836756	0.809460435232989
Merged-chr4-147118002-2	chr4	147117944	147118061	+	6.175	1e+33	Intergenic	Intergenic	-49566	NR_045446	71270	Mm.460830	NR_045446	ENSMUSG00000093617	4933438K21Rik	-	RIKEN cDNA 4933438K21 gene	ncRNA	0.649691699734329	0.817666023150535	0.346312387520258	0.857724253110303	0.547004231757686	0.649691699734329	0.416396401079672	1.08874413763193	0.0620513630404476	0.345143858159578	0.266796165266322	0.17423324912104	0.552405986045271	0.0199385841386724	0.382157546247578	0.774582994662855	0.473601024122542	0.671116054284948	0.868702139763776	0.10452291202433	0.155210339898552	1.00793664995794	0.523466855698508	0.476930721574371	0.0751560925974782	0.611245272874197	0.444517208479669	0.475993829478635	0.715848723966044	0.87261066058355	0.760794236402048	0.575365105476118	0.766043652318722	0.547004231757686	0.0119850179704641	0.649691699734329	0.86619382032866	1.00387763111604	0.0620513630404476	0.389451747762925	0.895848341798025	1	1.26262165422327	0.0630503396477689	0.623829090354161
Merged-chr16-45561920-13	chr16	45561727	45562077	+	12.795384	1.10010000001e+38	intron (NM_198106, intron 13 of 27)	intron (NM_198106, intron 13 of 27)	26636	NM_198106	208169	Mm.277437	NM_198106	ENSMUSG00000033210	Slc9c1	Gm610|NHE-10|Slc9a10|sNHE|spermNHE	solute carrier family 9, subfamily C (Na+-transporting carboxylic acid decarboxylase), member 1	protein-coding	1.29387864923041	1.50668546171811	1.20329687620569	1.48284674723542	0.897171182441964	1.0483944142723	1.39601277158692	1.05417733121464	1.04122270995745	1.25612927818398	1.19831153342171	1.37929128525405	1.20915762248791	1.04432139495427	1.05889754106211	1.20315786632091	1.16491530491326	0.926143731739316	0.984155688648163	1.19776874303654	0.539528216054417	0.842337210375068	0.897171182441964	0.874300623007196	0.916318205716447	0.763161002931978	1.04060901440819	0.770035090481855	0.878065988879574	0.0199385841386724	0.544722286593575	0.181828359559535	0.599821288293056	0.198829939879819	0.544722286593575	0.0199385841386724	0.702009168059454	0.445515107608653	0.0620513630404476	-0.381660197025137	0.450651093521778	1	-0.539378206636451	0.325674849632997	0.929267414896548
Merged-chr10-10398093-2	chr10	10397998	10398177	+	13.6	100000100000	intron (NM_001127353, intron 20 of 36)	intron (NM_001127353, intron 20 of 36)	74227	NM_001127353	215772	Mm.246573	NM_172547	ENSMUSG00000050994	Adgb	9130014G24Rik	androglobin	protein-coding	1.19776874303654	0.0199385841386724	0.689511446852129	1.24603222416981	0.215582557560423	0.396730729978452	0.559797456166953	0.288448175604311	0.0620513630404476	0.345143858159578	0.382157546247578	0.17423324912104	0.27782012043866	0.368794021266208	0.382157546247578	0.473601024122542	0.473601024122542	0.0244014877074807	0.714973787042936	0.581574354495984	0.716946877958694	0.210208099284808	0.189466840002454	0.476930721574371	0.0751560925974782	0.275430426290908	0.444517208479669	0.475993829478635	0.34284494388782	0.356401851261549	0.00760679975029567	0.00932338409979857	0.0820658567978514	0.198829939879819	0.0119850179704641	0.378750102128844	0.134676133892637	0.663890664626893	0.0620513630404476	0.861753945071981	0.445105467153876	1	0.305312565866017	0.895284822428741	1
Merged-chr3-51563348-1	chr3	51563298	51563398	+	4.05	1e+25	intron (NR_033624, intron 1 of 4)	intron (NR_033624, intron 1 of 4)	-2525	NM_080793	73251	Mm.192111	NM_080793	ENSMUSG00000037111	Setd7	1600028F23Rik|H3K4MT|KMT7|Set7|Set7/9|mKIAA1717	SET domain containing (lysine methyltransferase) 7	protein-coding	0.00932338409979857	0.378750102128844	0.0199385841386724	0.0326810062159821	0.215582557560423	0.00932338409979857	0.0119850179704641	0.641391693778915	0.520946909099747	0.0199385841386724	0.00932338409979857	0.00760679975029567	0.0119850179704641	0.558394498995649	0.165793864884208	0.473601024122542	0.473601024122542	0.281932911669314	0.0326810062159821	0.614277743242081	0.00932338409979857	0.00932338409979857	0.445515107608653	0.0940543234666092	0.0751560925974782	0.0119850179704641	0.233476267992186	0.00760679975029567	0.00760679975029567	0.0199385841386724	0.787223430992218	0.00932338409979857	0.0820658567978514	0.198829939879819	0.34284494388782	0.0199385841386724	0.134676133892637	0.0244014877074807	0.553209946324348	-0.24155464264789	0.999999999999999	1	0.655554664465899	0.703536219813984	1
Merged-chr2-101755107-9	chr2	101754899	101755487	+	13.201111	1.00000000100011e+26	intron (NM_175181, intron 4 of 8)	intron (NM_175181, intron 4 of 8)	42514	NM_175181	72446	Mm.24138	NM_175181	ENSMUSG00000032841	Prr5l	2600010E01Rik|4833411O04Rik|Protor-2|Protor2	proline rich 5 like	protein-coding	1.57463775531832	1.13834892989216	1.26720226602692	1.6426313957835	1.26578926440312	1.16609340580455	1.18804496662804	1.2198211793202	1.43102677917211	1.44331902294327	0.834401492594468	1.00410724246612	1.12465671344314	0.558394498995649	0.967736287836064	1.0106032031535	1.2127362566718	0.445515107608653	0.868702139763776	0.948999211557802	0.00932338409979857	0.812613560554445	0.987449712275865	1.12947797564218	0.916318205716447	0.829662892629418	1.1259338315467	0.927571545809102	1.14245564501804	0.544722286593575	0.900808317561654	0.920493695595725	1.00410724246612	1.13834892989216	1.1070520117337	0.903282528308353	0.544722286593575	1.189603381418	0.803558541022243	-0.994390442926156	0.103913727244841	0.782605491222644	-0.224099830000362	0.621886767947571	1
Merged-chr17-37222073-26	chr17	37221986	37222183	+	12.041924	1.10110111011111e+38	Intergenic	Intergenic	-3043	NM_146514	258507	Mm.377543	NM_146514	ENSMUSG00000064121	Olfr96	MOR121-1	olfactory receptor 96	protein-coding	1.19776874303654	1.37602787125739	1.34998167325585	1.13394660835587	1.09559141859156	1.19298588005026	1.14143497226061	0.990218112265388	1.3473256029445	1.36536471205105	1.07991274878452	1.27449489526445	1.07720225294871	0.86619382032866	0.943568732351876	1.11971952608019	1.23563186209712	0.926143731739316	1.32903992255215	0.922034552850826	1.189603381418	0.54881067829073	1.1863945102121	0.96540310476302	0.916318205716447	1.21612915615034	1.19602257230254	0.873000939784802	1.29083013490857	1.43350668401191	1.06945796432218	0.181828359559535	0.599821288293056	0.42063425769596	0.34284494388782	0.575365105476118	0.134676133892637	0.844448885499102	1.39010702985112	-0.507124045199827	0.43121033306708	1	0.400624631487809	0.350640827623834	0.935450731523873
Merged-chr2-63881761-1	chr2	63881711	63881811	+	3.65	1e+25	Intergenic	Lx9|LINE|L1	216277	NM_001267846	60344	Mm.130769	NM_021716	ENSMUSG00000075324	Fign	fi|fidget	fidgetin	protein-coding	0.00932338409979857	0.0199385841386724	0.346312387520258	0.0326810062159821	0.00932338409979857	0.00932338409979857	0.0119850179704641	0.00932338409979857	0.0620513630404476	0.0199385841386724	0.134676133892637	0.443658752143765	0.0119850179704641	0.0199385841386724	0.165793864884208	0.00932338409979857	0.0346659350187712	0.0244014877074807	0.0326810062159821	0.00932338409979857	0.155210339898552	0.00932338409979857	0.00557651139010016	0.0940543234666092	0.0751560925974782	0.275430426290908	0.00932338409979857	0.00760679975029567	0.00557651139010016	0.0199385841386724	0.72101498318878	0.0751560925974782	0.599821288293056	0.00932338409979857	0.0119850179704641	0.0199385841386724	0.134676133892637	0.445515107608653	0.0620513630404476	-0.0169650706592794	1	1	2.10919327299852	0.391973364677097	0.956063312909685
Merged-chr7-4816748-12	chr7	4816586	4816922	+	16.873333	1.00100101101e+37	Intergenic	Intergenic	-4414	NM_133777	77891	Mm.389787	NM_133777	ENSMUSG00000060860	Ube2s	0910001J09Rik|6720465F12Rik|AA409170|E2-EPF	ubiquitin-conjugating enzyme E2S	protein-coding	0.649691699734329	0.607098302841826	0.86619382032866	0.805757086550055	0.847098531375322	0.886893833111307	0.496104039478313	0.914979153232913	0.858756164994939	1.06994150291474	1.26940159171471	1.13357169366333	1.12465671344314	1.30691142574171	0.646656969855628	1.42597722250716	1.75758734084346	1.14271974647034	0.984155688648163	1.11514609511909	0.248102357303642	1.03472877984879	0.618664703665152	1.34976267976722	1.54239238115854	1.1000861490642	0.233476267992186	0.791561163439666	0.995188999277553	0.68631118947535	0.992713244590987	1.1612724135565	1.00410724246612	0.198829939879819	0.75736845669266	0.378750102128844	0.702009168059454	0.663890664626893	0.553209946324348	-1.58041258095185	0.0333493971632236	0.578007912178046	-1.26258949249617	0.0265069263665779	0.44121318992279
Merged-chr1-129078471-2	chr1	129078415	129078527	+	5.625	1e+25	Intergenic	L1M4c|LINE|L1	-194833	NM_172485	210417	Mm.380518	NM_172485	ENSMUSG00000042581	Thsd7b	1700074E13Rik|B930082A18|D130067I03Rik	thrombospondin, type I, domain containing 7B	protein-coding	0.311697443735554	0.7617176861038	0.689511446852129	0.443658752143765	0.547004231757686	1.00918048670327	0.833553875853566	0.703639608077371	0.858756164994939	0.345143858159578	0.586547526070671	0.826403855901872	0.799340954666359	0.558394498995649	0.165793864884208	0.233476267992186	0.473601024122542	0.0244014877074807	0.714973787042936	0.65260339228053	0.155210339898552	0.390170101337298	0.496104039478313	0.595650206564165	0.916318205716447	0.488507548239177	0.444517208479669	0.416396401079672	0.464282149038289	0.544722286593575	0.82095824076528	0.429516455891764	0.0820658567978514	0.42063425769596	0.0119850179704641	0.0199385841386724	0.134676133892637	0.445515107608653	0.0620513630404476	1.10152980316944	0.452410389972643	1	0.0795053826778584	1	1
Merged-chr13-37500283-3	chr13	37500217	37500369	+	7.043334	1e+21	Intergenic	Intergenic	154948	NM_010745	17084	Mm.2639	NM_010745	ENSMUSG00000021423	Ly86	MD-1|MD1	lymphocyte antigen 86	protein-coding	0.00932338409979857	0.378750102128844	0.346312387520258	0.0326810062159821	0.429516455891764	0.175207326554884	0.703639608077371	0.00932338409979857	0.0620513630404476	0.0199385841386724	0.539528216054417	0.443658752143765	0.0119850179704641	0.368794021266208	0.646656969855628	0.00932338409979857	0.0346659350187712	0.445515107608653	0.0326810062159821	0.547004231757686	0.466684697887424	0.390170101337298	0.523466855698508	0.476930721574371	0.0751560925974782	0.488507548239177	0.444517208479669	0.0940543234666092	0.674323280840426	0.0199385841386724	0.34054016877292	1.03522000394152	0.599821288293056	0.99297781084976	1.12439103668407	0.378750102128844	0.134676133892637	0.445515107608653	0.803558541022243	1.00378659933589	0.394879799780264	1	0.180543707694338	0.982065959725394	1
Merged-chr2-91458942-2	chr2	91458882	91459003	+	5.2	1e+26	intron (NM_001145857, intron 1 of 11)	intron (NM_001145857, intron 1 of 11)	1411	NM_001145857	228357	Mm.275149	NM_172668	ENSMUSG00000027253	Lrp4	6430526J12Rik|D230026E03|Megf7|mdig	low density lipoprotein receptor-related protein 4	protein-coding	0.886230710650756	0.952032083798216	0.346312387520258	0.749906445022613	0.429516455891764	0.0721869808752107	0.496104039478313	0.00932338409979857	0.380760741805146	0.345143858159578	0.34284494388782	0.537159814253894	0.0119850179704641	0.368794021266208	0.382157546247578	0.619142333661017	0.0346659350187712	0.0244014877074807	0.714973787042936	0.547004231757686	0.716946877958694	0.390170101337298	0.523466855698508	0.0940543234666092	0.553209946324348	0.488507548239177	0.00932338409979857	0.635428972424303	0.281932911669314	0.544722286593575	0.42063425769596	0.0751560925974782	0.0820658567978514	0.198829939879819	0.466684697887424	0.0199385841386724	0.134676133892637	0.886230710650756	0.0620513630404476	0.937098702211338	0.461585393640105	1	0.670450470458458	0.580535062645674	1
Merged-chr8-12048400-3	chr8	12048178	12048612	+	32.853333	1.1e+21	Intergenic	Intergenic	207874	NM_029326	75528	Mm.440342	NM_029326	ENSMUSG00000031512	Tex29	1700018L24Rik	testis expressed 29	protein-coding	0.00932338409979857	0.0199385841386724	0.558394498995649	0.0326810062159821	0.429516455891764	0.175207326554884	0.280811078134363	0.288448175604311	0.520946909099747	0.0199385841386724	0.266796165266322	0.826403855901872	0.0119850179704641	0.558394498995649	0.165793864884208	0.233476267992186	0.0346659350187712	0.817320365729263	0.483066967183316	0.00932338409979857	0.665686504240161	0.390170101337298	0.778700079110863	0.922375663367222	0.773022065213594	1.1000861490642	0.801513874666575	0.34054016877292	0.950159764728237	0.68631118947535	0.00760679975029567	1.62400383481154	1.87605782559725	1.14817931761686	1.13357169366333	0.575365105476118	0.702009168059454	0.445515107608653	1.06918086986894	1.48072653475666	0.369481125697374	1	-0.684474647295469	0.482543384312948	0.990853363774617
Merged-chr14-45540401-14	chr14	45540297	45540503	+	9.066428	1.01010001001e+34	Intergenic	Intergenic	-3310	NR_045809	67651	Mm.55930	NR_045809		4930527F14Rik	-	RIKEN cDNA 4930527F14 gene	ncRNA	0.68631118947535	1.08721119149195	1.088480180098	0.695581456960563	1.09559141859156	1.30708240744058	0.833553875853566	1.19791567102989	1.04122270995745	1.2127362566718	0.996827941452858	1.25661865654017	1.0584739076696	1.29197033152576	0.537159814253894	0.721875856429787	0.911655317890852	0.926143731739316	0.984155688648163	0.922034552850826	1.15972663651665	0.702009168059454	0.976334061146363	0.763161002931978	1.01818514064442	0.888155628770284	0.801513874666575	0.656300997535002	0.830750958512336	1.29312269318146	0.702009168059454	0.817320365729263	1.00410724246612	0.817666023150535	0.924319761803332	0.575365105476118	0.702009168059454	0.663890664626893	0.553209946324348	1.04310545517417	0.155172108037707	0.864638117192489	0.106997800841242	0.851501423001489	1
Merged-chr13-97063639-31	chr13	97063491	97063775	+	40.960968	1.11111111111111e+38	Intergenic	Intergenic	-3654	NM_001146045	320557	Mm.458280	NM_001100458	ENSMUSG00000041817	Fam169a	B230112C05Rik|SLAP75	family with sequence similarity 169, member A	protein-coding	1.71495474509357	1.66454594085948	1.58678224197158	1.72629190881511	1.36704082768391	1.41842954057982	1.55575543111165	1.30802767092786	1.7888580969195	1.92317370039407	1.77638285340154	1.91673311657171	1.76189111312096	1.85896328967648	1.65637510110837	1.88026349165799	1.75758734084346	1.73025019136701	1.8955250711165	1.86469032886566	1.72994105574333	1.41865495934694	1.62464164487093	1.7322617625671	1.65860809228762	1.6581971477152	1.74968253916172	1.88812092730434	1.65956991911862	1.62707848076492	1.66083438152786	0.674323280840426	0.599821288293056	0.547004231757686	0.544722286593575	0.0199385841386724	0.134676133892637	0.445515107608653	0.803558541022243	-0.255420068061276	0.525847882069138	1	0.119265552700443	0.773927792772203	1
Merged-chr8-18838622-5	chr8	18838523	18838788	+	12.018	1.1100011e+13	Intergenic	RLTR24|LTR|ERV1	-7624	NM_026792	52123	Mm.24117	NM_026792		Agpat5	1110013A05Rik|D8Ertd319e	1-acylglycerol-3-phosphate O-acyltransferase 5 (lysophosphatidic acid acyltransferase, epsilon)	protein-coding	0.902719936317481	0.866500022987809	1.38688983726391	0.857724253110303	0.763161002931978	0.787223430992218	1.20315786632091	0.914979153232913	0.718712171071084	1.10589563213045	0.661828986038109	1.08905205833636	1.01904531724701	0.368794021266208	0.00932338409979857	0.774582994662855	0.0346659350187712	0.0244014877074807	0.868702139763776	0.345143858159578	0.363859968565408	0.00932338409979857	0.189466840002454	0.311697443735554	0.916318205716447	0.275430426290908	0.444517208479669	0.00760679975029567	0.084837502437866	0.356401851261549	0.102734714849592	0.181828359559535	0.0820658567978514	0.547004231757686	0.0119850179704641	0.378750102128844	0.9544151941059	0.0244014877074807	0.803558541022243	-0.522663973767331	1	1	-1.16967712187892	0.409675484152663	0.964613577564764
Merged-chr2-49851636-1	chr2	49851586	49851686	+	4.38	100000000000	intron (NM_027990, intron 1 of 9)	intron (NM_027990, intron 1 of 9)	63950	NM_027990	71897	Mm.41381	NM_027990	ENSMUSG00000026765	Lypd6b	2310010M24Rik|AW049525	LY6/PLAUR domain containing 6B	protein-coding	0.725161531189349	0.219128780590327	0.0199385841386724	0.857724253110303	0.215582557560423	0.00932338409979857	0.0119850179704641	0.288448175604311	0.520946909099747	0.54881067829073	0.134676133892637	0.725543502388253	0.27782012043866	0.0199385841386724	0.382157546247578	0.619142333661017	0.812613560554445	0.445515107608653	0.0326810062159821	0.614277743242081	0.00932338409979857	0.00932338409979857	0.0448302579732339	0.00557651139010016	0.773022065213594	0.275430426290908	0.233476267992186	0.416396401079672	0.0381715905868842	0.356401851261549	0.654283345820863	0.515058749299267	0.0820658567978514	0.00932338409979857	0.0119850179704641	0.378750102128844	0.134676133892637	0.0244014877074807	0.0620513630404476	-1.20334565674546	0.328837114603447	1	1.08027411416923	0.75672887817407	1
Merged-chr18-64599000-1	chr18	64598950	64599050	+	8.57	1000000	intron (NM_001001488, intron 2 of 27)	ORR1A2|LTR|ERVL-MaLR	62000	NM_001001488	54670	Mm.270043	NM_001001488	ENSMUSG00000039529	Atp8b1	AI451886|FIC1|Ic	ATPase, class I, type 8B, member 1	protein-coding	0.523466855698508	0.378750102128844	0.988234552090171	0.443658752143765	0.215582557560423	0.715848723966044	0.559797456166953	0.00932338409979857	0.520946909099747	0.345143858159578	0.539528216054417	0.826403855901872	0.552405986045271	0.0199385841386724	0.473601024122542	0.619142333661017	0.812613560554445	0.0244014877074807	0.0326810062159821	0.00932338409979857	0.0620513630404476	0.390170101337298	0.0119850179704641	0.311697443735554	0.0751560925974782	0.55918087898966	0.567393606745233	0.0940543234666092	0.141598907722678	0.356401851261549	0.544722286593575	0.181828359559535	0.0820658567978514	0.00932338409979857	0.0119850179704641	0.378750102128844	0.134676133892637	0.0244014877074807	0.0620513630404476	-1.70307410952605	0.19923771767072	0.92139880204555	1.10279798684677	0.471501602947281	0.986741140896157
Merged-chr10-94799668-3	chr10	94799531	94799774	+	19.666668	1e+19	intron (NM_018797, intron 24 of 30)	intron (NM_018797, intron 24 of 30)	110862	NM_029852	77048	Mm.296971	NM_029852	ENSMUSG00000020024	Cep83	2600001G24Rik|4921537D05Rik|5730513H21Rik|Ccdc41	centrosomal protein 83	protein-coding	0.122652087593523	0.607098302841826	0.0199385841386724	0.0326810062159821	0.429516455891764	0.175207326554884	0.280811078134363	0.544722286593575	0.0620513630404476	0.0199385841386724	0.539528216054417	0.601375682826066	0.599821288293056	0.0199385841386724	0.537159814253894	0.473601024122542	0.0346659350187712	0.0244014877074807	0.0326810062159821	0.00932338409979857	0.00932338409979857	0.390170101337298	0.0448302579732339	0.311697443735554	0.0751560925974782	0.275430426290908	0.233476267992186	0.215582557560423	0.34284494388782	0.0199385841386724	0.175207326554884	0.920493695595725	0.766043652318722	1.525505541499	1.40141709759577	1.09473801785248	1.10885038381495	0.886230710650756	1.06918086986894	-1.25422127054858	0.600090063870624	1	0.693341664740244	0.768403736054945	1
Merged-chr15-67072253-1	chr15	67072203	67072303	+	7.29	1e+21	Intergenic	B3|SINE|B2	-102612	NM_008681	17988	Mm.30837	NM_008681	ENSMUSG00000005125	Ndrg1	CAP43|CMT4D|DRG1|HMSNL|NMSL|Ndr1|Ndrl|PROXY1|RTP|TDD5	N-myc downstream regulated gene 1	protein-coding	0.00932338409979857	0.378750102128844	0.0199385841386724	0.0326810062159821	0.215582557560423	0.00932338409979857	0.0119850179704641	0.00932338409979857	0.0620513630404476	0.0199385841386724	0.134676133892637	0.00760679975029567	0.0119850179704641	0.368794021266208	0.00932338409979857	0.00932338409979857	0.0346659350187712	0.0244014877074807	0.0326810062159821	0.00932338409979857	0.00932338409979857	0.00932338409979857	0.34284494388782	0.0940543234666092	0.0751560925974782	0.0119850179704641	0.00932338409979857	0.00760679975029567	0	0.0199385841386724	0.00760679975029567	1.07128688518498	1.11643916275318	0.547004231757686	0.817666023150535	0.575365105476118	0.702009168059454	0.791561163439666	0.378750102128844	0	1	1	-3.65798592593349	0.218856639464361	0.859340550677638
Merged-chr5-107649393-2	chr5	107649323	107649464	+	4.265	1.0000000000001e+38	intron (NM_001289569, intron 11 of 12)	intron (NM_001289569, intron 11 of 12)	-15543	NR_046195	78443	Mm.490703	NR_046195	ENSMUSG00000085900	A930041C12Rik	-	RIKEN cDNA A930041C12 gene	ncRNA	0.669614396476654	0.378750102128844	0.558394498995649	0.749906445022613	0.429516455891764	0.787223430992218	0.280811078134363	0.288448175604311	0.0620513630404476	0.468390305640724	0.134676133892637	0.00760679975029567	0.599821288293056	0.0199385841386724	0.897171182441964	0.812613560554445	0.473601024122542	0.445515107608653	0.0326810062159821	0.345143858159578	0.539528216054417	0.390170101337298	0.792454486783394	0.0940543234666092	0.0751560925974782	0.55918087898966	0.567393606745233	0.378750102128844	0.0381715905868842	0.68631118947535	0.87892440467162	0.00932338409979857	0.0820658567978514	0.42063425769596	0.544722286593575	0.378750102128844	0.134676133892637	0.0244014877074807	0.714973787042936	-1.10529816966321	0.323597775415288	1	0.393659750485747	0.588418105959623	1
Merged-chr5-139043741-6	chr5	139043626	139043858	+	7.79	1.0000000101011e+38	intron (NM_001253890, intron 7 of 10)	intron (NM_001253890, intron 7 of 10)	-48789	NM_008808	18590	Mm.2675	NM_008808		Pdgfa	-	platelet derived growth factor, alpha	protein-coding	0.181828359559535	0.0199385841386724	0.346312387520258	0.311697443735554	0.00932338409979857	0.00932338409979857	0.496104039478313	0.288448175604311	0.718712171071084	0.677031219339408	0.900513638688059	0.443658752143765	0.552405986045271	0.558394498995649	1.1992707676709	0.881190014309572	0.953805651081468	0.817320365729263	1.07460579512202	0.933325158385489	0.930266416772501	0.983215822069935	0.96540310476302	0.922375663367222	0.773022065213594	1.06449954215081	0.663890664626893	0.946589731701844	0.773895541194003	0.356401851261549	1.1348880113705	0.674323280840426	0.0820658567978514	0.702009168059454	0.75736845669266	0.378750102128844	0.134676133892637	0.663890664626893	0.803558541022243	-0.186313961122758	0.832274597160602	1	0.12184172264662	0.907537918808557	1
Merged-chr8-60111885-1	chr8	60111835	60111935	+	2.88	1e+24	Intergenic	Intergenic	286236	NR_126087	75017	Mm.60775	NR_126087		4930470O06Rik	-	RIKEN cDNA 4930470O06 gene	ncRNA	0.00932338409979857	0.0199385841386724	0.0199385841386724	0.0326810062159821	0.00932338409979857	0.00932338409979857	0.0119850179704641	0.150258427120233	0.0620513630404476	0.0199385841386724	0.134676133892637	0.00760679975029567	0.0119850179704641	0.0199385841386724	0.00932338409979857	0.00932338409979857	0.0346659350187712	0.0244014877074807	0.714973787042936	0.181828359559535	0.00932338409979857	0.390170101337298	0.189466840002454	0.0940543234666092	0.0751560925974782	0.275430426290908	0.00932338409979857	0.0940543234666092	0.898521974996037	0.233476267992186	0.00760679975029567	0.181828359559535	0.0820658567978514	0.00932338409979857	0.0119850179704641	0.0199385841386724	0.544722286593575	0.445515107608653	0.0620513630404476	3.04825322818951	0.328918506831803	1	1.64663735389417	0.386397903225102	0.953481345980007
Merged-chr13-9884250-1	chr13	9884200	9884300	+	4.86	1e+25	intron (NM_033269, intron 4 of 4)	L1_Mm|LINE|L1	-118936	NM_144516	66505	Mm.397307	NM_144516	ENSMUSG00000021156	Zmynd11	2210402G22Rik|BS69	zinc finger, MYND domain containing 11	protein-coding	0.00932338409979857	0.0199385841386724	0.0199385841386724	0.0326810062159821	0.00932338409979857	0.00932338409979857	0.0119850179704641	0.00932338409979857	0.0620513630404476	0.0199385841386724	0.382157546247578	0.00760679975029567	0.0119850179704641	0.0199385841386724	0.382157546247578	0.00932338409979857	0.0346659350187712	0.445515107608653	0.483066967183316	0.00932338409979857	0.00932338409979857	0.00932338409979857	0.189466840002454	0.311697443735554	0.773022065213594	0.275430426290908	0.233476267992186	0.27782012043866	0.00557651139010016	0.544722286593575	0.900808317561654	0.181828359559535	0.0820658567978514	0.198829939879819	0.609261782987858	0.575365105476118	0.702009168059454	0.0244014877074807	0.378750102128844	-2.64626294721093	0.583638253573752	1	0.537045884787758	0.877244462764298	1
Merged-chr11-107566429-1	chr11	107566367	107566492	+	3.15	1e+24	intron (NM_198298, intron 2 of 31)	ID_B1|SINE|B4	18469	NM_198298	78455	Mm.272047	NM_198298	ENSMUSG00000020721	Helz	3110078M01Rik|9430093I07Rik|9630002H22Rik|AI851979|DRHC	helicase with zinc finger domain	protein-coding	0.00932338409979857	0.0199385841386724	0.0199385841386724	0.0326810062159821	0.00932338409979857	0.00932338409979857	0.0119850179704641	0.544722286593575	0.520946909099747	0.0199385841386724	0.00932338409979857	0.443658752143765	0.27782012043866	0.0199385841386724	0.165793864884208	0.00932338409979857	0.0346659350187712	0.0244014877074807	0.0326810062159821	0.00932338409979857	0.00932338409979857	0.00932338409979857	0.00557651139010016	0.00557651139010016	0.0751560925974782	0.0119850179704641	0.00932338409979857	0.0940543234666092	0.950159764728237	0.0199385841386724	0.00760679975029567	0.429516455891764	0.0820658567978514	0.42063425769596	0.0119850179704641	0.0199385841386724	0.134676133892637	0.445515107608653	0.714973787042936	-1.91974129604546	0.999999999999997	1	4.91047622663395	0.102060955747899	0.724196311555998
Merged-chr7-122133765-2	chr7	122133702	122133829	+	4.275	1.0000000000001e+24	promoter-TSS (NM_001081238)	promoter-TSS (NM_001081238)	724	NM_021608	59288	Mm.478285	NM_021608	ENSMUSG00000030868	Dctn5	4930427E12Rik|C78178|b2b315Clo	dynactin 5	protein-coding	0.902719936317481	0.0199385841386724	0.0199385841386724	0.946589731701844	0.547004231757686	0.175207326554884	0.608582102206327	0.641391693778915	0.718712171071084	0.0199385841386724	0.00932338409979857	0.17423324912104	0.599821288293056	0.0199385841386724	0.165793864884208	0.00932338409979857	0.0346659350187712	0.445515107608653	0.483066967183316	0.10452291202433	0.00932338409979857	0.737991787543057	0.0448302579732339	0.00557651139010016	0.773022065213594	0.275430426290908	0.233476267992186	0.475993829478635	0.830750958512336	0.356401851261549	0.512046642326883	0.575365105476118	0.599821288293056	0.641391693778915	0.0119850179704641	0.233476267992186	0.134676133892637	0.445515107608653	0.378750102128844	2.11648681224068	0.418568216916115	1	1.76948543891396	0.293246864964902	0.911136398025254
Merged-chr14-21759613-1	chr14	21759563	21759663	+	2.16	1e+24	intron (NM_026283, intron 1 of 5)	Lx8|LINE|L1	9082	NM_026283	67630	Mm.102765	NM_026283	ENSMUSG00000021770	Samd8	1110053F04Rik|1700010P07Rik|SMSr	sterile alpha motif domain containing 8	protein-coding	0.00932338409979857	0.0199385841386724	0.0199385841386724	0.0326810062159821	0.00932338409979857	0.0721869808752107	0.0119850179704641	0.288448175604311	0.0620513630404476	0.0199385841386724	0.134676133892637	0.00760679975029567	0.0119850179704641	0.0199385841386724	0.00932338409979857	0.00932338409979857	0.0346659350187712	0.0244014877074807	0.0326810062159821	0.00932338409979857	0.00932338409979857	0.00932338409979857	0.00557651139010016	0.00557651139010016	0.0751560925974782	0.0119850179704641	0.00932338409979857	0.00760679975029567	0.698192740120834	0.0199385841386724	0.00760679975029567	0.00932338409979857	0.0820658567978514	0.00932338409979857	0.0119850179704641	0.0199385841386724	0.134676133892637	0.0244014877074807	0.553209946324348	0	1	1	4.29390424371553	0.233859079389075	0.868018416897164
Merged-chr9-86695007-1	chr9	86694957	86695057	+	7.21	1000000000000000	promoter-TSS (NR_045835)	promoter-TSS (NR_045835)	-435	NR_045835	319556	Mm.386894	NR_045835	ENSMUSG00000087466	A330041J22Rik	-	RIKEN cDNA A330041J22 gene	ncRNA	0.390170101337298	0.378750102128844	0.558394498995649	0.311697443735554	0.504100501680042	0.837498895275809	0.496104039478313	0.00932338409979857	0.0620513630404476	0.77830292239274	0.81904135850886	0.443658752143765	0.27782012043866	0.368794021266208	0.382157546247578	0.233476267992186	0.34284494388782	0.0244014877074807	0.483066967183316	0.181828359559535	0.00932338409979857	0.00932338409979857	0.618664703665152	0.00557651139010016	0.0751560925974782	0.0119850179704641	0.567393606745233	0.161564776243365	0.500884866567804	0.0199385841386724	0.00760679975029567	0.575365105476118	0.0820658567978514	0.00932338409979857	0.0119850179704641	0.0199385841386724	0.134676133892637	0.0244014877074807	0.0620513630404476	-1.92876949426951	0.415119703485703	1	-0.11686618850265	1	1
Merged-chr1-62773844-27	chr1	62773667	62774020	+	41.906296	1.11111111111111e+38	intron (NM_001077404, intron 12 of 16)	intron (NM_001077404, intron 12 of 16)	20889	NR_040601	74992	Mm.401979	NR_040601		4930487H11Rik	-	RIKEN cDNA 4930487H11 gene	ncRNA	0.826403855901872	1.05372041559511	0.787223430992218	0.749906445022613	1.09559141859156	1.00918048670327	0.940168269450045	0.955054848982239	1.26645595756359	1.28140744369137	1.53047372449542	1.47913001683098	1.44419315430393	1.60656596120934	1.69204243052246	1.76952520498852	1.61531407773095	1.9225511926109	1.6649325838328	1.73824628364575	1.92640228564742	1.9950358280553	1.90590759052551	1.93268536889624	1.95284435173567	2.1107728505345	1.98588496274742	1.89034573817591	1.94136192818045	1.96489746997155	2.12592321995897	1.0981568180186	1.32903992255215	1.00494803987991	1.1070520117337	1.03761883466329	1.2172993382192	1.31683000259324	0.963709968025386	0.442486945388528	0.142949209083285	0.852624594792387	0.0316470063921837	0.932121953024482	1
Merged-chr17-83499910-3	chr17	83499833	83499993	+	7.476666	1e+19	Intergenic	ORR1C2|LTR|ERVL-MaLR	14420	NM_009187	20463	Mm.30072	NM_009187	ENSMUSG00000024248	Cox7a2l	COX7AR|COX7RP|EB1|SIG-81|SIG81|Silg81	cytochrome c oxidase subunit VIIa polypeptide 2-like	protein-coding	0.00932338409979857	0.378750102128844	0.346312387520258	0.0326810062159821	0.429516455891764	0.00932338409979857	0.280811078134363	0.544722286593575	0.520946909099747	0.0199385841386724	0.266796165266322	0.00760679975029567	0.0119850179704641	0.558394498995649	0.473601024122542	0.233476267992186	0.0346659350187712	0.445515107608653	0.0326810062159821	0.181828359559535	0.363859968565408	0.812613560554445	0.189466840002454	0.0940543234666092	0.553209946324348	0.0119850179704641	0.233476267992186	0.475993829478635	0.141598907722678	0.356401851261549	0.00760679975029567	0.429516455891764	0.847098531375322	1.08267308962524	1.00494803987991	1.09473801785248	0.134676133892637	0.791561163439666	0.553209946324348	1.06560089944515	0.469221283082446	1	0.231864293270456	1	1
Merged-chr1-23385215-1	chr1	23385151	23385280	+	11	1000000	Intergenic	Lx9|LINE|L1	-2040	NM_001081079	70155	Mm.28013	NM_001081079	ENSMUSG00000026158	Ogfrl1	2210417C17Rik	opioid growth factor receptor-like 1	protein-coding	0.709332027439097	0.817666023150535	1.088480180098	0.547004231757686	0.547004231757686	0.760794236402048	0.737991787543057	0.544722286593575	0.858756164994939	0.884267914693814	0.643038896246984	0.537159814253894	0.410232532616803	0.690097257777185	0.844448885499102	0.940168269450045	0.674323280840426	0.0244014877074807	0.714973787042936	0.547004231757686	0.857724253110303	0.210208099284808	0.586547526070671	0.311697443735554	0.0751560925974782	0.790656152130177	0.363859968565408	0.535877172784499	0.084837502437866	0.87261066058355	0.175207326554884	0.181828359559535	0.0820658567978514	0.34284494388782	0.0119850179704641	0.378750102128844	1.04706423553067	0.0244014877074807	0.553209946324348	-0.69446189556992	0.58201118305458	1	0.492102468402141	0.596251785870906	1
Merged-chr17-82779860-1	chr17	82779810	82779910	+	4.05	1e+25	Intergenic	Intergenic	298365	NR_045094	100503434	Mm.187281	NR_045094		Gm19689	-	predicted gene, 19689	ncRNA	0.00932338409979857	0.378750102128844	0.0199385841386724	0.0326810062159821	0.00932338409979857	0.00932338409979857	0.0119850179704641	0.288448175604311	0.520946909099747	0.0199385841386724	0.266796165266322	0.17423324912104	0.27782012043866	0.0199385841386724	0.165793864884208	0.00932338409979857	0.0346659350187712	0.0244014877074807	0.0326810062159821	0.614277743242081	0.00932338409979857	0.00932338409979857	0.0448302579732339	0.00557651139010016	0.0751560925974782	0.0119850179704641	0.00932338409979857	0.215582557560423	0.00760679975029567	0.788304643199328	0.787223430992218	0.00932338409979857	0.0820658567978514	0.00932338409979857	0.0119850179704641	0.0199385841386724	0.134676133892637	0.0244014877074807	0.553209946324348	1.54295650842822	0.738442800508001	1	3.26954030265493	0.0496327424240871	0.572335826511189
Merged-chr5-76905672-77	chr5	76904858	76906286	+	66.068573	1.11111111111111e+38	promoter-TSS (NM_173765)	promoter-TSS (NM_173765)	-58	NM_173765	231326	Mm.39271	NM_173765	ENSMUSG00000055923	Aasdh	A230062G08Rik|A830035E16|Acsf4|U26	aminoadipate-semialdehyde dehydrogenase	protein-coding	2.24234735479329	2.2126576310657	2.27984669413267	2.22944866398037	2.20254033088348	2.15429986293977	2.35866044291377	2.2695595019193	2.24679110125497	2.10680224203361	2.28701921667548	2.11726931315591	2.25203807546762	2.13673779635899	2.22430087294371	2.24347342321567	2.17825236527125	2.22471407128088	2.10693208902172	2.23469595019057	2.25870495750722	2.15507152233725	2.25699844688545	2.26740695694	2.21110308916824	2.13871124999972	2.1601012555061	2.2749597013741	2.12736963360825	2.14949938176034	2.11645519024512	2.25033874622517	2.19408587981066	2.29665580804894	2.2575138118496	2.30230969010323	2.3207328917561	2.28544284825064	2.23711861514921	-0.259696826027209	0.315218401331626	1	-0.408901139518184	0.114488449009741	0.746368757156605
Merged-chr14-115246139-3	chr14	115246066	115246198	+	8.92	1.0000000001e+37	intron (NM_175500, intron 2 of 7)	intron (NM_175500, intron 2 of 7)	153917	NM_175500	103978	Mm.320791	NM_175500	ENSMUSG00000022112	Gpc5	A230034F01Rik	glypican 5	protein-coding	0.181828359559535	0.952032083798216	0.346312387520258	0.0326810062159821	0.547004231757686	0.544722286593575	0.280811078134363	0.544722286593575	0.520946909099747	0.77830292239274	0.676437171517561	0.443658752143765	0.9135134845368	0.96540310476302	0.646656969855628	0.990218112265388	1.02319159650076	0.671116054284948	0.0326810062159821	0.547004231757686	0.155210339898552	0.390170101337298	0.189466840002454	0.198829939879819	0.689511446852129	0.0119850179704641	0.985342304323539	0.576099597308157	0.0381715905868842	0.544722286593575	0.512046642326883	0.34054016877292	0.0820658567978514	0.00932338409979857	0.0119850179704641	0.233476267992186	0.134676133892637	0.0244014877074807	0.0620513630404476	-1.6896403945148	0.0454533272611511	0.631898072240769	0.427120592663264	0.89120933765801	1
Merged-chr8-120274169-1	chr8	120274119	120274219	+	2.79	1e+24	Intergenic	Intergenic	-45939	NR_110496	434353	Mm.411793	NR_110496	ENSMUSG00000097960	A330074K22Rik	-	RIKEN cDNA A330074K22 gene	ncRNA	0.181828359559535	0.0199385841386724	0.0199385841386724	0.0326810062159821	0.215582557560423	0.175207326554884	0.280811078134363	0.288448175604311	0.0620513630404476	0.0199385841386724	0.00932338409979857	0.443658752143765	0.0119850179704641	0.368794021266208	0.165793864884208	0.473601024122542	0.0346659350187712	0.0244014877074807	0.483066967183316	0.00932338409979857	0.00932338409979857	0.390170101337298	0.00557651139010016	0.476930721574371	0.0751560925974782	0.0119850179704641	0.00932338409979857	0.00760679975029567	0.878065988879574	0.0199385841386724	0.42063425769596	0.715848723966044	0.0820658567978514	0.42063425769596	0.34284494388782	0.693138471498439	0.134676133892637	0.445515107608653	0.553209946324348	-0.64499925339988	1	1	1.53575698535222	0.353027386184841	0.936109500971191
Merged-chr10-14186631-51	chr10	14186185	14187067	+	54.295296	1.11111111111111e+38	Intergenic	Intergenic	220247	NM_010437	15273	Mm.42157	NM_010437	ENSMUSG00000015501	Hivep2	MIBP1|Schnurri-2|Shn-2	human immunodeficiency virus type I enhancer binding protein 2	protein-coding	1.7500646328827	2.00923734438457	1.80850465394928	1.80226588858219	1.54713518058434	1.53579249554831	1.76903230869302	1.53047372449542	1.97213829862026	2.08211124696777	2.12266709508783	1.96146104717235	2.09199534983104	2.13673779635899	2.11116164973592	2.06482290687069	2.14119504747118	1.99854566873469	2.07676486216342	2.16669122418373	2.04368117151163	2.04035934515276	2.12038879647035	2.06014122313746	2.25663974092342	2.1232924239405	2.14061758305718	2.1538387675242	2.12434196401666	2.18164533540019	2.15830982457388	1.55529711448671	1.49972123238704	1.47171844385887	1.51404849690267	1.79448459602684	1.69350738093652	1.97803319167127	1.92295148430302	-0.2514674809217	0.395398673168396	1	-0.156524400135723	0.514314811545735	1
Merged-chr17-26646755-1	chr17	26646705	26646805	+	5.77	1e+32	intron (NM_026170, intron 9 of 9)	intron (NM_026170, intron 9 of 9)	-29641	NM_025272	11974	Mm.22602	NM_025272	ENSMUSG00000015575	Atp6v0e	Atp6k|Atp6v0e1|M9.2	ATPase, H+ transporting, lysosomal V0 subunit E	protein-coding	0.00932338409979857	0.378750102128844	0.0199385841386724	0.0326810062159821	0.102734714849592	0.396730729978452	0.0119850179704641	0.00932338409979857	0.0620513630404476	0.0199385841386724	0.00932338409979857	0.17423324912104	0.0119850179704641	0.0199385841386724	0.00932338409979857	0.473601024122542	0.0346659350187712	0.281932911669314	0.0326810062159821	0.10452291202433	1.26190081625703	0.210208099284808	0.394568655986143	0.311697443735554	0.0751560925974782	0.0119850179704641	0.00932338409979857	0.00760679975029567	0.00932338409979857	0.0199385841386724	0.175207326554884	0.181828359559535	0.0820658567978514	0.42063425769596	0.544722286593575	0.0199385841386724	0.134676133892637	0.0244014877074807	0.553209946324348	2.80105758862346	0.0841889936477091	0.74308502840088	-1.18095058624418	0.571403247411364	1
Merged-chr11-100826343-8	chr11	100826192	100826469	+	7.99625	1.000101010001e+38	intron (NM_001113563, intron 1 of 18)	intron (NM_001113563, intron 1 of 18)	-3760	NM_011489	20851	Mm.34064	NM_011489	ENSMUSG00000020919	Stat5b	-	signal transducer and activator of transcription 5B	protein-coding	0.922034552850826	0.378750102128844	0.929923374061988	0.990218112265388	0.800203298897239	0.787223430992218	0.280811078134363	1.02319159650076	1.04122270995745	1.0202558293221	0.81904135850886	0.17423324912104	0.410232532616803	0.86619382032866	1.18804496662804	0.940168269450045	0.911655317890852	1.00547527472388	0.714973787042936	1.10354457565274	1.12677552178192	0.927571545809102	0.96540310476302	1.15672557533307	0.773022065213594	0.97525666563647	0.833553875853566	0.844448885499102	0.500884866567804	0.544722286593575	0.598683470498043	0.960633960397151	0.943568732351876	1.16302246043151	1.19742111038537	0.995728266008592	1.04706423553067	1.00387763111604	0.803558541022243	0.189575869462235	0.705609029365322	1	-0.991771795303804	0.0722562227406556	0.654471928207812
Merged-chr10-83018772-2	chr10	83018670	83018843	+	11.4	1.1e+10	intron (NM_021439, intron 1 of 2)	intron (NM_021439, intron 1 of 2)	33259	NM_021439	58250	Mm.360747	NM_021439	ENSMUSG00000034612	Chst11	1110020P09Rik|C4ST|C4ST-1|C4ST1|C4s	carbohydrate sulfotransferase 11	protein-coding	0.311697443735554	0.0199385841386724	0.346312387520258	0.443658752143765	1.13311248924943	0.837498895275809	0.280811078134363	1.36577556671184	0.520946909099747	0.0199385841386724	0.00932338409979857	0.00760679975029567	0.0119850179704641	0.0199385841386724	0.382157546247578	0.00932338409979857	0.0346659350187712	0.0244014877074807	0.0326810062159821	0.181828359559535	0.665686504240161	0.812613560554445	0.189466840002454	0.0940543234666092	0.553209946324348	0.488507548239177	0.00932338409979857	0.00760679975029567	0	0.0199385841386724	0.00760679975029567	0.429516455891764	0.0820658567978514	0.00932338409979857	0.0119850179704641	0.0199385841386724	0.134676133892637	0.0244014877074807	0.0620513630404476	2.28851365625684	0.139580850528663	0.845559653511305	-3.89850169110647	0.0626485827157512	0.623012339359037
Merged-chr2-150535420-1	chr2	150535324	150535516	+	9.11	1e+25	Intergenic	Lx|LINE|L1	-34995	NM_009977	13011	Mm.12965	NM_009977	ENSMUSG00000068129	Cst7	Cmap	cystatin F (leukocystatin)	protein-coding	0.00932338409979857	0.378750102128844	0.346312387520258	0.0326810062159821	0.429516455891764	0.175207326554884	0.280811078134363	0.288448175604311	0.520946909099747	0.345143858159578	0.134676133892637	0.443658752143765	0.27782012043866	0.0199385841386724	0.382157546247578	0.233476267992186	0.473601024122542	0.445515107608653	0.0326810062159821	0.181828359559535	0.665686504240161	0.00932338409979857	0.00557651139010016	0.00557651139010016	0.773022065213594	0.671116054284948	0.567393606745233	0.161564776243365	0.674323280840426	0.356401851261549	1.19158691819873	0.34054016877292	0.0820658567978514	0.00932338409979857	0.544722286593575	0.0199385841386724	0.134676133892637	0.0244014877074807	0.0620513630404476	0.245890158144901	1	1	2.72367761409079	0.122756589326606	0.759837046094529
Merged-chr7-79332015-1	chr7	79331965	79332065	+	9.73	1e+17	intron (NM_018811, intron 5 of 10)	MIRc|SINE|MIR	55012	NM_020599	19771	Mm.41653	NM_020599	ENSMUSG00000039194	Rlbp1	3110056M11Rik|CRALBP	retinaldehyde binding protein 1	protein-coding	0.444517208479669	0.378750102128844	0.346312387520258	0.443658752143765	0.547004231757686	0.175207326554884	0.416396401079672	0.150258427120233	1.04122270995745	0.345143858159578	0.00932338409979857	0.17423324912104	0.0119850179704641	0.558394498995649	0.00932338409979857	0.00932338409979857	0.473601024122542	0.445515107608653	0.714973787042936	0.181828359559535	0.603521474845281	0.210208099284808	0.523466855698508	0.595650206564165	0.773022065213594	0.0119850179704641	0.444517208479669	0.34054016877292	0.554137129868567	0.0199385841386724	0.466684697887424	0.429516455891764	0.0820658567978514	0.198829939879819	0.34284494388782	0.0199385841386724	0.134676133892637	0.445515107608653	0.803558541022243	2.06647784963284	0.484520565434282	1	-0.398255095270081	0.618120837677827	1
Merged-chr11-84525614-2	chr11	84525552	84525676	+	5.715	11	promoter-TSS (NM_008498)	promoter-TSS (NM_008498)	-46	NR_038057	78365	Mm.260345	NR_038057	ENSMUSG00000087211	Lhx1os	1500016L03Rik|Lhx1as	LIM homeobox 1, opposite strand	ncRNA	0.523466855698508	0.378750102128844	0.346312387520258	0.443658752143765	0.641391693778915	0.0721869808752107	0.280811078134363	0.00932338409979857	0.520946909099747	0.345143858159578	0.266796165266322	0.443658752143765	0.27782012043866	0.558394498995649	0.00932338409979857	0.721875856429787	0.0346659350187712	0.760794236402048	0.483066967183316	0.466684697887424	0.155210339898552	0.00932338409979857	0.00557651139010016	0.651291789140854	0.553209946324348	0.0119850179704641	0.736775770878233	0.161564776243365	0.00932338409979857	0.0199385841386724	0.0751560925974782	0.788304643199328	0.847098531375322	0.966555695100964	0.967736287836064	0.781179550486502	1.04706423553067	0.445515107608653	0.553209946324348	-0.374828351154893	0.999999999999999	1	-1.42266138282989	0.273898401451718	0.897826966781181
Merged-chr4-87369019-37	chr4	87368918	87369114	+	26.102161	1.11111111111111e+38	Intergenic	Intergenic	-138476	NM_172426	76376	Mm.490487	NM_172426	ENSMUSG00000037996	Slc24a2	2810021B17Rik|6330417K15Rik|AI847460|Nckx2	solute carrier family 24 (sodium/potassium/calcium exchanger), member 2	protein-coding	1.44473837167626	1.57125317752353	1.60272809912851	1.44694786911065	1.51030249799262	1.65250181851462	1.46898061830147	1.66612085178272	1.65849831191907	1.73261542630876	1.48673477946944	1.49002337085343	1.38523962644686	1.65007173243155	1.57014663245584	1.53249182785208	1.5972940236901	1.51227670439553	1.58678224197158	1.42203478416759	1.189603381418	1.36831634947582	1.6461186867405	1.4649701037498	1.55622238905962	1.58600265173115	1.5810223442125	1.53506031494493	1.21488645200369	1.16014818695418	1.43237380398061	1.43774162579053	1.32903992255215	1.53632055132124	1.57240897869639	1.39453920353756	1.36674146137741	1.189603381418	1.25178899154337	-0.698718535854744	0.0422071611831889	0.620450596670493	-0.642285009568425	0.065544171260573	0.633131237553037
Merged-chr2-38126381-6	chr2	38126047	38126761	+	30.001667	1.111e+10	intron (NM_146122, intron 5 of 21)	intron (NM_146122, intron 5 of 21)	160980	NM_146122	227801	Mm.314245	NM_146122	ENSMUSG00000035392	Dennd1a	6030446I19Rik|connecdenn	DENN/MADD domain containing 1A	protein-coding	0.00932338409979857	0.378750102128844	0.86619382032866	0.0326810062159821	2.05125383013089	1.76074574667962	1.33487984858078	2.02891950670203	0.0620513630404476	0.0199385841386724	0.266796165266322	0.785495801427898	0.27782012043866	0.0199385841386724	0.00932338409979857	0.233476267992186	0.0346659350187712	0.0244014877074807	0.483066967183316	0.547004231757686	0.155210339898552	0.812613560554445	0.445515107608653	0.476930721574371	0.0751560925974782	0.0119850179704641	0.444517208479669	0.416396401079672	0.633821384924894	0.0199385841386724	0.466684697887424	0.429516455891764	0.0820658567978514	0.641391693778915	0.665686504240161	0.0199385841386724	0.702009168059454	0.886230710650756	0.803558541022243	2.79872457188828	0.0635914776366488	0.693623317313909	0.608449462497676	0.565035366869067	1
Merged-chr2-165632062-11	chr2	165631936	165632233	+	15.89	1.01011000101e+30	intron (NM_001271962, intron 1 of 15)	intron (NM_001271962, intron 1 of 15)	1739	NM_001271962	14049	Mm.282719	NM_010165	ENSMUSG00000017897	Eya2	Eab1	eyes absent 2 homolog (Drosophila)	protein-coding	0.846547244821697	1.05372041559511	1.03761883466329	0.749906445022613	1.09559141859156	1.08384019721051	1.00329478447918	0.817666023150535	0.962306142857875	0.973675400771864	1.14339303278776	0.443658752143765	1.0584739076696	0.86619382032866	1.07624329823917	1.05930561442089	0.911655317890852	1.00547527472388	0.868702139763776	0.96540310476302	0.930266416772501	0.779444470408614	1.17964985693854	0.874300623007196	0.773022065213594	1.1348880113705	0.801513874666575	1.04156892714728	0.500884866567804	0.544722286593575	1.18237605245038	1.67715957898682	1.37967778623658	1.55631821053792	1.55644093762873	1.16546825570926	0.134676133892637	0.886230710650756	0.803558541022243	-0.267207319785824	0.657197144236037	1	-0.201656875721951	0.782470928902668	1
Merged-chr4-155623882-1	chr4	155623832	155623932	+	5.12	10	promoter-TSS (NM_007661)	promoter-TSS (NM_007661)	873	NR_040441	100502734	Mm.306018	NR_040441	ENSMUSG00000086682	Gm16023	OTTMUSG00000029160	predicted gene 16023	ncRNA	0.493559492711578	0.378750102128844	0.0199385841386724	0.618664703665152	0.00932338409979857	0.00932338409979857	0.0119850179704641	0.288448175604311	0.858756164994939	0.0199385841386724	0.134676133892637	0.17423324912104	0.410232532616803	0.0199385841386724	0.473601024122542	0.00932338409979857	0.0346659350187712	0.0244014877074807	0.0326810062159821	0.181828359559535	0.539528216054417	0.00932338409979857	0.0448302579732339	0.415411584884575	0.0751560925974782	0.488507548239177	0.233476267992186	0.34054016877292	0.233476267992186	0.0199385841386724	0.0751560925974782	0.633821384924894	1.00410724246612	0.898521974996037	0.34284494388782	0.844448885499102	0.702009168059454	0.740838795377075	0.963709968025386	0.506256845489537	0.999999999999997	1	0.114937509042001	1	1
Merged-chr10-105958361-1	chr10	105958311	105958411	+	4.38	100000000000	Intergenic	LTR91|LTR|ERVL	116882	NM_025602	52713	Mm.339224	NM_025602		Ccdc59	2300004H16Rik|D10Ertd718e	coiled-coil domain containing 59	protein-coding	0.725161531189349	0.378750102128844	0.0199385841386724	0.749906445022613	0.215582557560423	0.544722286593575	0.496104039478313	0.288448175604311	0.920493695595725	0.0199385841386724	0.134676133892637	0.17423324912104	0.27782012043866	0.558394498995649	0.0620513630404476	0.00932338409979857	0.598683470498043	0.0244014877074807	0.714973787042936	0.00932338409979857	0.00932338409979857	0.00932338409979857	0.394568655986143	0.595650206564165	0.553209946324348	0.0119850179704641	0.233476267992186	0.215582557560423	0	0.0199385841386724	0.42063425769596	0.00932338409979857	0.0820658567978514	0.00932338409979857	0.0119850179704641	0.0199385841386724	0.134676133892637	0.0244014877074807	0.0620513630404476	-3.43171981823885	0.226689538690469	0.940328326113456	-1.4332932895235	0.226906723707598	0.865575523407349
Merged-chr12-105719292-2	chr12	105719210	105719376	+	8.35	1.1e+09	intron (NM_030187, intron 4 of 17)	intron (NM_030187, intron 4 of 17)	13311	NM_030187	78801	Mm.36006	NM_030187	ENSMUSG00000041323	Ak7	4930502N02Rik|AK 7	adenylate kinase 7	protein-coding	0.68631118947535	0.0199385841386724	0.689511446852129	0.618664703665152	1.05125834873312	1.11318322969525	0.663890664626893	0.703639608077371	0.520946909099747	0.345143858159578	0.134676133892637	0.443658752143765	0.661057656118505	0.558394498995649	0.382157546247578	0.233476267992186	0.674323280840426	0.671116054284948	0.0326810062159821	0.00932338409979857	0.00932338409979857	0.210208099284808	0.189466840002454	0.476930721574371	0.0751560925974782	0.275430426290908	0.567393606745233	0.161564776243365	0.500884866567804	0.544722286593575	0.175207326554884	0.429516455891764	0.0820658567978514	0.198829939879819	0.34284494388782	0.504934915203365	0.134676133892637	0.0244014877074807	0.0620513630404476	-2.21900234698834	0.204677066768459	0.925080086593097	0.642660076485481	0.682308418782666	1
Merged-chr7-49953707-9	chr7	49953635	49953783	+	8.926666	1.1000001e+35	intron (NM_001146013, intron 14 of 15)	intron (NM_001146013, intron 14 of 15)	-21641	NM_001037906	338352	Mm.383528	NM_001037906	ENSMUSG00000055409	Nell1	B230343H07Rik|l7R6	NEL-like 1	protein-coding	0.582922620780328	0.917344771443528	0.689511446852129	0.443658752143765	0.991110350834824	0.814336224854982	0.703639608077371	0.990218112265388	0.718712171071084	0.996827941452858	0.969493017235381	1.08905205833636	1.20915762248791	0.787223430992218	0.68631118947535	0.619142333661017	0.674323280840426	0.671116054284948	1.15065410399229	0.771639667201476	0.155210339898552	0.390170101337298	0.34284494388782	0.595650206564165	0.553209946324348	1.06449954215081	0.706678418983534	0.608582102206327	0.580306907225449	0.975532487933986	0.575365105476118	0.871747970656435	0.847098531375322	0.702009168059454	1.00494803987991	0.844448885499102	0.134676133892637	0.445515107608653	0.553209946324348	-0.218376642233789	1	1	1.08101645149713	0.20396674385522	0.849278355458783
Merged-chr10-119241052-4	chr10	119240986	119241118	+	5.5175	1.00010001e+34	promoter-TSS (NM_027994)	promoter-TSS (NM_027994)	-997	NM_027994	71902	Mm.203965	NM_027994	ENSMUSG00000020114	Cand1	2310038O07Rik|6330512O03Rik|AI195005|AI846556|D10Ertd516e|Tp120a|mKIAA0829	cullin associated and neddylation disassociated 1	protein-coding	0.181828359559535	0.866500022987809	0.346312387520258	0.443658752143765	0.703639608077371	0.649691699734329	0.703639608077371	0.703639608077371	0.800203298897239	0.54881067829073	0.846547244821697	0.826403855901872	0.773022065213594	0.86619382032866	0.537159814253894	0.881190014309572	0.0346659350187712	0.445515107608653	0.714973787042936	0.741729180798212	0.363859968565408	1.00793664995794	0.815699887126476	0.763161002931978	0.916318205716447	0.611245272874197	0.801513874666575	0.698192740120834	0.741729180798212	0.0199385841386724	0.175207326554884	0.575365105476118	1.00410724246612	0.702009168059454	0.817666023150535	0.504934915203365	0.134676133892637	0.886230710650756	0.803558541022243	0.870177452928437	0.352488627481049	1	-0.719261661104435	0.263201130366399	0.891782145575438
Merged-chr6-41705785-1	chr6	41705735	41705835	+	6.89	1000000000000	Intergenic	B3A|SINE|B2	-1460	NM_032540	23925	Mm.19958	NM_032540	ENSMUSG00000029866	Kel	CD238|Ece3	Kell blood group	protein-coding	0.311697443735554	0.0199385841386724	0.689511446852129	0.443658752143765	0.429516455891764	0.715848723966044	0.559797456166953	0.288448175604311	0.0620513630404476	0.942899359011554	0.266796165266322	0.601375682826066	0.476930721574371	0.558394498995649	0.165793864884208	0.473601024122542	0.0346659350187712	0.671116054284948	0.483066967183316	0.614277743242081	0.00932338409979857	0.210208099284808	0.189466840002454	0.0940543234666092	0.553209946324348	0.611245272874197	0.00932338409979857	0.535877172784499	0.0381715905868842	0.356401851261549	0.00760679975029567	0.181828359559535	0.0820658567978514	0.00932338409979857	0.0119850179704641	0.0199385841386724	0.702009168059454	0.0244014877074807	0.0620513630404476	0.5044846560077	0.999999999999993	1	0.213187083868706	1	1
Merged-chr8-72350928-39	chr8	72350721	72351115	+	55.094872	1.11111111111111e+38	intron (NM_007944, intron 22 of 23)	intron (NM_007944, intron 22 of 23)	31856	NM_008452	16598	Mm.26938	NM_008452	ENSMUSG00000055148	Klf2	Lklf	Kruppel-like factor 2 (lung)	protein-coding	1.57698905898768	1.67364285743347	1.57014663245584	1.54660830180691	1.50314295289116	1.40141709759577	1.56184047358681	1.36577556671184	1.83889398087448	1.80850465394928	1.78808610052841	1.45544475034274	1.80877199936597	1.77138474015829	1.88276922143686	1.83836691891929	1.84571886379186	1.73025019136701	1.79454718037476	1.91375234169355	1.71173331746453	1.81270108582088	1.8635772241312	1.94525851957045	1.85207738446324	1.82352551819007	1.79699942827144	1.80383064162254	1.54937040419343	1.79477657716376	1.82190561337555	1.95453616769889	1.98021896023814	2.00076438920934	2.01529087095052	2.00930099254999	1.96190755726398	1.98458746100595	1.99897473261488	-0.185056109364165	0.554670489489381	1	-0.497762116041677	0.0952019511816544	0.70899222476914
Merged-chr16-94517316-1	chr16	94517266	94517366	+	5.39	10	intron (NM_007834, intron 1 of 7)	Lx5c|LINE|L1	9313	NM_007834	13185	Mm.7472	NM_007834	ENSMUSG00000022898	Dscr3	AW538125|Dcra	Down syndrome critical region gene 3	protein-coding	0.00932338409979857	0.0199385841386724	0.0199385841386724	0.0326810062159821	0.00932338409979857	0.0721869808752107	0.0119850179704641	0.00932338409979857	0.0620513630404476	0.0199385841386724	0.00932338409979857	0.00760679975029567	0.0119850179704641	0.368794021266208	0.00932338409979857	0.00932338409979857	0.473601024122542	0.0244014877074807	0.0326810062159821	0.00932338409979857	0.00932338409979857	0.00932338409979857	0.0448302579732339	0.0940543234666092	0.0751560925974782	0.0119850179704641	0.00932338409979857	0.00760679975029567	0.554137129868567	0.466684697887424	0.00760679975029567	0.34054016877292	1.00410724246612	0.920493695595725	0.817666023150535	0.504934915203365	0.134676133892637	0.445515107608653	0.553209946324348	-2.1426366663239	1	1	1.58376957570958	0.463891987193949	0.98471947057139
Merged-chr12-71003926-5	chr12	71003832	71004014	+	12.75	1.00010001011e+17	intron (NR_045055, intron 3 of 3)	intron (NR_045055, intron 3 of 3)	11900	NR_045056	73204	Mm.363770	NR_045055	ENSMUSG00000085622	3110056K07Rik	4921536K06Rik	RIKEN cDNA 3110056K07 gene	ncRNA	0.725161531189349	0.607098302841826	1.20329687620569	0.749906445022613	0.956416931748058	0.787223430992218	1.39601277158692	0.544722286593575	1.11029715505596	0.54881067829073	0.698192740120834	0.975810253291411	1.18237605245038	0.86619382032866	0.382157546247578	0.473601024122542	0.473601024122542	0.0244014877074807	0.483066967183316	0.515058749299267	0.155210339898552	0.654283345820863	0.189466840002454	0.311697443735554	0.0751560925974782	0.275430426290908	0.444517208479669	0.698192740120834	0.0381715905868842	0.356401851261549	0.175207326554884	0.575365105476118	0.0820658567978514	0.00932338409979857	0.874300623007196	0.903282528308353	0.702009168059454	0.952032083798216	1.06918086986894	0.518788897439326	0.662329250487261	1	0.982715568353872	0.51117113622711	0.999306530101198
Merged-chr11-54220358-1	chr11	54220308	54220408	+	2.25	1e+24	Intergenic	Intergenic	-7070	NR_045506	71056	Mm.56332	NR_045506	ENSMUSG00000086209	4933405E24Rik	-	RIKEN cDNA 4933405E24 gene	ncRNA	0.00932338409979857	0.0199385841386724	0.0199385841386724	0.0326810062159821	0.215582557560423	0.396730729978452	0.0119850179704641	0.00932338409979857	0.0620513630404476	0.0199385841386724	0.00932338409979857	0.00760679975029567	0.0119850179704641	0.0199385841386724	0.00932338409979857	0.473601024122542	0.0346659350187712	0.0244014877074807	0.0326810062159821	0.00932338409979857	0.155210339898552	0.00932338409979857	0.00557651139010016	0.198829939879819	0.0751560925974782	0.0119850179704641	0.663890664626893	0.0940543234666092	0.715848723966044	0.0199385841386724	0.102734714849592	0.515058749299267	0.599821288293056	0.00932338409979857	0.34284494388782	0.0199385841386724	0.702009168059454	0.0244014877074807	0.378750102128844	-0.868099644439984	1	1	1.72102712798468	0.361292436101959	0.941474048758785
Merged-chr4-34944133-1	chr4	34944071	34944196	+	6.08	1e+25	Intergenic	Lx4A|LINE|L1	-32652	NR_040652	73696	Mm.1361	NR_040652	ENSMUSG00000085824	Platr9	2410114N07Rik	pluripotency associated transcript 9	ncRNA	0.00932338409979857	0.0199385841386724	0.0199385841386724	0.0326810062159821	0.504100501680042	0.00932338409979857	0.280811078134363	0.00932338409979857	0.0620513630404476	0.677031219339408	0.676437171517561	0.17423324912104	0.27782012043866	0.368794021266208	0.165793864884208	0.619142333661017	0.473601024122542	0.445515107608653	0.0326810062159821	0.547004231757686	0.155210339898552	0.54881067829073	0.714973787042936	0.595650206564165	0.0751560925974782	0.0119850179704641	0.663890664626893	0.34054016877292	0.500884866567804	0.788304643199328	1.00547527472388	0.00932338409979857	0.0820658567978514	0.00932338409979857	0.544722286593575	0.378750102128844	0.134676133892637	0.445515107608653	0.803558541022243	0.315584597549229	0.999999999999991	1	0.582080195542008	0.370626981873868	0.947249077371522
Merged-chr7-78835850-1	chr7	78835800	78835900	+	7.34	1e+16	intron (NM_029585, intron 3 of 4)	L2b|LINE|L2	11361	NM_029585	76375	Mm.250541	NM_029585	ENSMUSG00000030610	Det1	2610034H20Rik	de-etiolated homolog 1 (Arabidopsis)	protein-coding	0.00932338409979857	0.607098302841826	0.0199385841386724	0.0326810062159821	0.429516455891764	0.715848723966044	0.737991787543057	0.150258427120233	0.0620513630404476	0.0199385841386724	0.539528216054417	0.725543502388253	0.165793864884208	0.93053998031746	0.382157546247578	0.098429838144832	0.473601024122542	0.0244014877074807	0.0326810062159821	0.547004231757686	0.00932338409979857	0.00932338409979857	0.00557651139010016	0.00557651139010016	0.773022065213594	0.0119850179704641	0.00932338409979857	0.445515107608653	0.500884866567804	0.87261066058355	0.575365105476118	0.181828359559535	0.0820658567978514	0.00932338409979857	0.0119850179704641	0.0199385841386724	0.544722286593575	0.0244014877074807	0.0620513630404476	-0.445972481811227	1	1	2.33962439740537	0.13607200772646	0.777040298237689
Merged-chr1-36689124-1	chr1	36689074	36689174	+	16	1e+29	Intergenic	Intergenic	-2363	NM_009942	12859	Mm.180182	NM_009942		Cox5b	-	cytochrome c oxidase subunit Vb	protein-coding	0.181828359559535	0.7617176861038	0.0199385841386724	0.311697443735554	0.215582557560423	0.715848723966044	0.280811078134363	0.150258427120233	0.0620513630404476	0.345143858159578	0.382157546247578	0.537159814253894	0.552405986045271	0.484183400254559	0.382157546247578	0.473601024122542	0.0346659350187712	0.445515107608653	0.0326810062159821	0.345143858159578	0.248102357303642	0.702009168059454	0.394568655986143	0.00557651139010016	1.17547930343137	0.275430426290908	0.567393606745233	0.215582557560423	0.233476267992186	0.0199385841386724	0.00760679975029567	0.0751560925974782	0.0820658567978514	0.00932338409979857	0.0119850179704641	0.0199385841386724	0.134676133892637	0.0244014877074807	0.553209946324348	0.962506046750308	0.530133252919744	1	-2.20612806441633	0.120801137525369	0.757072620657653
Merged-chr14-82924194-12	chr14	82924109	82924273	+	11.075833	1.01011001011111e+38	Intergenic	Intergenic	-1519372	NM_001013753	219228	Mm.153643	NM_001013753	ENSMUSG00000035566	Pcdh17	C030033F14Rik|Gm78	protocadherin 17	protein-coding	0.00932338409979857	0.0199385841386724	0.346312387520258	0.0326810062159821	0.00932338409979857	0.00932338409979857	0.280811078134363	0.00932338409979857	0.0620513630404476	0.0199385841386724	0.266796165266322	0.443658752143765	0.27782012043866	0.0199385841386724	0.943568732351876	0.881190014309572	0.812613560554445	1.20315786632091	0.868702139763776	0.991110350834824	0.539528216054417	1.18760272098196	1.1627735687842	1.29506794293965	0.773022065213594	1.1348880113705	1.1379591563602	1.30781018808916	1.08905205833636	1.20385672786332	1.30992990349252	0.429516455891764	0.0820658567978514	0.00932338409979857	0.0119850179704641	0.378750102128844	0.134676133892637	0.0244014877074807	0.0620513630404476	0.529109667856377	0.446527992362317	1	0.283066784731821	0.416784892024567	0.966952656085822
Merged-chr15-79063003-41	chr15	79062418	79063342	+	146.469025	1.11111111111111e+38	promoter-TSS (NM_144849)	promoter-TSS (NM_144849)	-21	NM_144849	223690	Mm.24262	NM_144849	ENSMUSG00000033055	Ankrd54	C730048E16Rik|EST1068184|EST475269|Liar	ankyrin repeat domain 54	protein-coding	2.26303498811936	2.2327628636955	2.20494153558371	2.25500877375817	2.31600461203336	2.30250957208011	2.16173628607776	2.33075161933742	2.13643743250598	2.00032067302421	2.18375400958577	2.00466489051561	1.9759576998984	2.13673779635899	2.19572646228114	2.09394122478839	2.1044719287661	2.25259740634907	2.02717861808861	2.21021334003955	2.11047038601547	2.11952495972997	2.16771171431397	2.08572437335913	2.09662643362249	2.18693289871156	2.06870256857689	2.18705028638741	2.08465292584116	1.88395617521007	2.16185750221552	2.42919245562694	2.47801291122982	2.41747910446447	2.39084949480001	2.41085774149504	2.49298909354863	2.49194463829037	2.50840812145194	-0.184193907839381	0.546231596114924	1	-0.240390143053422	0.401080945169231	0.960743093051667
Merged-chr15-66442523-22	chr15	66442429	66442609	+	11.835	1.1011100100111e+38	intron (NM_019457, intron 7 of 11)	intron (NM_019457, intron 7 of 11)	58391	NM_019457	54562	Mm.244890	NM_019457	ENSMUSG00000022375	Lrrc6	LRTP	leucine rich repeat containing 6 (testis)	protein-coding	1.09921004879887	1.13834892989216	1.3256538044371	1.18587305770021	1.10885038381495	1.0981568180186	1.21488645200369	1.1711710174258	1.36704082768391	1.26720226602692	0.990218112265388	0.975810253291411	1.09354733214563	0.86619382032866	0.897171182441964	0.881190014309572	1.16491530491326	0.581574354495984	1.37666323739389	0.991110350834824	0.896434768971748	1.00793664995794	0.951646797148628	1.15672557533307	0.0751560925974782	0.790656152130177	1.10885038381495	1.04953763214139	0.878065988879574	0.975532487933986	1.27233508161403	0.920493695595725	0.847098531375322	1.23379804263553	0.924319761803332	0.903282528308353	0.134676133892637	0.663890664626893	0.0620513630404476	0.214556941467203	0.82977566997481	1	0.4578361280339	0.302670892058655	0.916195207920523
Merged-chr3-97129394-2	chr3	97129337	97129452	+	4.295	1.1e+26	Intergenic	L1MA8|LINE|L1	-29383	NM_019800	66659	Mm.101368	NM_019800	ENSMUSG00000028093	Acp6	5730559A09Rik|ACPL1|AU022842|mPACPL1	acid phosphatase 6, lysophosphatidic	protein-coding	0.00932338409979857	0.0199385841386724	0.0199385841386724	0.0326810062159821	0.215582557560423	0.309531669541867	0.0119850179704641	0.445515107608653	0.0620513630404476	0.0199385841386724	0.443658752143765	0.00760679975029567	0.0119850179704641	0.0199385841386724	0.165793864884208	0.00932338409979857	0.34284494388782	0.671116054284948	0.0326810062159821	0.181828359559535	0.00932338409979857	0.390170101337298	0.445515107608653	0.311697443735554	0.689511446852129	0.0119850179704641	0.233476267992186	0.674323280840426	0.0381715905868842	0.356401851261549	0.82095824076528	0.00932338409979857	0.0820658567978514	0.00932338409979857	0.0119850179704641	0.0199385841386724	0.702009168059454	0.0244014877074807	0.553209946324348	0.23072986169146	1	1	0.606975010431548	0.634483709790067	1
Merged-chr10-42896473-6	chr10	42896321	42896588	+	17.85	1.11e+21	intron (NM_172938, intron 1 of 8)	intron (NM_172938, intron 1 of 8)	35942	NM_172938	268297	Mm.98731	NM_172938	ENSMUSG00000044770	Scml4	9330161D17|mFLJ00197	sex comb on midleg-like 4 (Drosophila)	protein-coding	0.311697443735554	0.0199385841386724	0.0199385841386724	0.443658752143765	0.00932338409979857	0.396730729978452	0.0119850179704641	0.00932338409979857	0.520946909099747	0.54881067829073	0.134676133892637	0.17423324912104	0.165793864884208	0.740838795377075	0.646656969855628	0.00932338409979857	0.473601024122542	0.0244014877074807	0.0326810062159821	0.345143858159578	0.363859968565408	0.54881067829073	0.523466855698508	0.844448885499102	0.773022065213594	0.0119850179704641	0.444517208479669	0.00760679975029567	0.141598907722678	0.233476267992186	0.175207326554884	1.55130218768867	1.58889149910753	1.36275888838262	1.40141709759577	1.16546825570926	1.29967280886601	1.23833610186217	0.963709968025386	0.32119723076387	0.838226181505201	1	-1.95111968254481	0.0573946100571403	0.60402207542568
Merged-chr19-42316098-32	chr19	42315966	42316211	+	14.663438	1.11111011111111e+38	intron (NM_145123, intron 5 of 14)	intron (NM_145123, intron 5 of 14)	-35918	NR_037246	100526549		NR_037246	ENSMUSG00000093234	Mir3085	mir-3085|mmu-mir-3085	microRNA 3085	ncRNA	1.1348880113705	1.49723654195986	1.12705277484043	1.02100520133537	1.34853515854343	1.26457769431974	1.40777294427307	1.39796787737654	1.04122270995745	1.31839165179046	1.29598931830065	1.25661865654017	1.25661865654017	1.2127362566718	1.34151215676776	1.34378531966641	1.32878605223345	1.46950463427907	1.37666323739389	1.22814782168908	0.817320365729263	1.36831634947582	1.23960525010354	1.27648873320067	1.38393279482886	1.27252042441039	1.16641207627423	1.29506794293965	1.51464830087945	1.3545562765103	1.14817931761686	1.37422395269801	1.20198598383086	1.2452549190976	1.26548718435585	1.23833610186217	0.702009168059454	1.0913428831836	0.803558541022243	-0.343774834767661	0.416599748480974	1	0.155539026373302	0.756193067673191	1
Merged-chr1-52953762-6	chr1	52953626	52954044	+	33.349998	1.111e+21	promoter-TSS (NM_144953)	promoter-TSS (NM_144953)	-995	NM_144953	67080	Mm.236287	NM_144953	ENSMUSG00000043629	1700019D03Rik	2410136C24Rik|AA410151|smAKAP	RIKEN cDNA 1700019D03 gene	protein-coding	0.55918087898966	0.7617176861038	0.689511446852129	0.618664703665152	0.00932338409979857	0.396730729978452	0.416396401079672	0.544722286593575	0.520946909099747	0.345143858159578	0.266796165266322	0.443658752143765	0.695581456960563	0.0199385841386724	0.68631118947535	0.233476267992186	0.674323280840426	0.817320365729263	0.483066967183316	0.181828359559535	0.857724253110303	0.654283345820863	0.445515107608653	0.874300623007196	1.10280875467322	0.275430426290908	0.736775770878233	0.34054016877292	0.799340954666359	0.544722286593575	0.42063425769596	1.61021540262401	1.68765811365931	1.72091052609518	1.68765811365931	1.43608254993837	1.58431042430996	1.04787554624505	1.14028243665707	0.398108626587642	0.661277702038327	1	-0.742483087160862	0.341365325853144	0.932011084127541
Merged-chr6-42246493-2	chr6	42246432	42246555	+	6.055	1e+38	intron (NM_029555, intron 1 of 7)	intron (NM_029555, intron 1 of 7)	558	NM_029555	76263	Mm.267014	NM_029555	ENSMUSG00000029864	Gstk1	0610025I19Rik|AW260476|DsbA-L	glutathione S-transferase kappa 1	protein-coding	0.846547244821697	0.0199385841386724	0.689511446852129	0.749906445022613	0.672979446836147	0.886893833111307	0.608582102206327	0.914979153232913	0.520946909099747	0.677031219339408	0.466684697887424	0.17423324912104	0.773022065213594	0.368794021266208	0.987449712275865	0.721875856429787	0.0346659350187712	0.0244014877074807	0.868702139763776	0.345143858159578	0.155210339898552	0.390170101337298	0.760794236402048	0.789626183028141	0.0751560925974782	0.858093881893908	0.801513874666575	0.535877172784499	0.0381715905868842	0.544722286593575	0.466684697887424	0.00932338409979857	0.847098531375322	0.42063425769596	0.665686504240161	0.575365105476118	0.134676133892637	0.740838795377075	0.803558541022243	-1.5225514659889	0.180076457541784	0.899075509336188	-0.810897682118864	0.415593757365535	0.966175896761014
Merged-chr15-83037261-3	chr15	83037174	83037399	+	11.093333	1e+34	Intergenic	Intergenic	-3889	NM_001271411	74039	Mm.32584	NM_028728		Nfam1	4921501M20Rik|Cnaip	Nfat activating molecule with ITAM motif 1	protein-coding	1.07171809258791	0.523466855698508	0.689511446852129	0.946589731701844	1.31437574227135	0.814336224854982	0.833553875853566	0.544722286593575	0.858756164994939	0.345143858159578	0.676437171517561	0.826403855901872	0.773022065213594	0.690097257777185	0.165793864884208	0.721875856429787	0.674323280840426	0.445515107608653	0.483066967183316	0.847098531375322	0.896434768971748	0.288448175604311	0.394568655986143	0.0940543234666092	0.0751560925974782	0.275430426290908	0.233476267992186	0.0940543234666092	0.580306907225449	0.356401851261549	0.42063425769596	0.00932338409979857	0.0820658567978514	0.42063425769596	0.34284494388782	0.575365105476118	0.134676133892637	0.663890664626893	0.803558541022243	1.07784983046822	0.249928534279278	0.965338964288911	0.928954415272521	0.471952456667225	0.986966427751558
Merged-chr18-61068577-28	chr18	61068450	61068682	+	13.088572	1.10010011011111e+38	intron (NM_008809, intron 9 of 22)	intron (NM_008809, intron 9 of 22)	23416	NM_008809	18596	Mm.4146	NM_008809	ENSMUSG00000024620	Pdgfrb	AI528809|CD140b|PDGFR-1|Pdgfr	platelet derived growth factor receptor, beta polypeptide	protein-coding	1.24603222416981	1.13834892989216	1.3256538044371	1.08721119149195	1.20403971388592	1.36704082768391	1.45225411137339	1.11615483013355	1.2184922109677	1.0202558293221	1.07991274878452	1.15576865298072	1.29083013490857	1.13377798800933	1.2127362566718	1.20315786632091	1.05661480367756	0.974909952797194	0.714973787042936	1.28947617516922	0.817320365729263	0.927571545809102	0.996603363576903	0.942643353347282	1.10280875467322	1.21612915615034	1.16641207627423	1.06895839453701	1.09921004879887	0.833553875853566	1.02229308323894	1.14914913556406	1.35713333912035	1.36772879132736	1.31770323424647	1.38675507455494	1.60062582229264	1.04787554624505	1.36536471205105	-0.116113364133673	0.814984610284097	1	0.165334808024478	0.921152430531535	1
Merged-chr3-95053926-39	chr3	95053762	95054084	+	37.908207	1.11111111111111e+38	Intergenic	L1_Rod|LINE|L1	-11309	NM_008951	19185	Mm.2261	NM_008951	ENSMUSG00000005625	Psmd4	Af1|Mcb1|angiocidin	proteasome (prosome, macropain) 26S subunit, non-ATPase, 4	protein-coding	1.48896817069754	1.43144140139439	1.63408193931181	1.44694786911065	1.67419476064431	1.54886575246589	1.63524863516914	1.66612085178272	1.59053180962562	1.59107767965586	1.69907111537919	1.59600925204642	1.60009321099165	1.69260819153842	1.72506389408547	1.66691813571724	1.70708966232346	1.81412829041329	1.71178595967244	1.70532686750337	1.39222443207237	1.49864904436567	1.74704364228586	1.75600844889598	1.65860809228762	1.7507090581135	1.73449840430273	1.75413172882923	1.61700213933595	1.73099797525025	1.50111425169108	1.73782148813973	1.76418028348842	1.75077315922015	1.68287846232145	1.75204429847373	1.80856605264313	1.7591083454998	1.78514656620118	-0.469975385057701	0.183318203773744	0.904416085449995	-0.294071140508334	0.348351933218807	0.934607153558621
Merged-chr3-75839204-1	chr3	75839154	75839254	+	4.1	1e+26	Intergenic	RLTR34B_MM|LTR|ERVK	117745	NM_175193	73124	Mm.249232	NM_175193	ENSMUSG00000034109	Golim4	3110027H23Rik|GIMPC|GPP130|Golph4|P138	golgi integral membrane protein 4	protein-coding	0.00932338409979857	0.0199385841386724	0.0199385841386724	0.0326810062159821	0.00932338409979857	0.309531669541867	0.280811078134363	0.288448175604311	0.0620513630404476	0.0199385841386724	0.611245272874197	0.00760679975029567	0.0119850179704641	0.787223430992218	0.00932338409979857	0.233476267992186	0.598683470498043	0.760794236402048	0.483066967183316	0.181828359559535	0.00932338409979857	0.496104039478313	0.127885933302649	0.476930721574371	0.0751560925974782	0.0119850179704641	0.00932338409979857	0.635428972424303	0.00557651139010016	0.788304643199328	0.265548524140211	0.00932338409979857	0.599821288293056	0.198829939879819	0.34284494388782	0.781179550486502	0.134676133892637	0.663890664626893	0.803558541022243	-0.0502440076630747	0.999999999999993	1	0.955687314408316	0.453266038372764	0.981101464356833
Merged-chr3-124556166-5	chr3	124556054	124556297	+	10.704	1e+26	Intergenic	Intergenic	24916	NR_015460	384775	Mm.489851	NR_015460	ENSMUSG00000039174	1700003H04Rik	4930538K10Rik|4933400D22Rik	RIKEN cDNA 1700003H04 gene	ncRNA	0.444517208479669	0.7617176861038	1.03761883466329	0.443658752143765	1.09559141859156	1.30708240744058	1.23990749167786	1.38157923838294	1.04122270995745	0.915922165298707	0.715848723966044	0.601375682826066	0.773022065213594	0.991110350834824	0.165793864884208	0.721875856429787	0.674323280840426	0.0244014877074807	0.0326810062159821	0.466684697887424	0.857724253110303	1.03472877984879	0.189466840002454	0.595650206564165	0.773022065213594	0.275430426290908	0.864452914716595	0.698192740120834	0.141598907722678	1.00329478447918	0.0751560925974782	0.633821384924894	0.0820658567978514	0.00932338409979857	0.544722286593575	0.378750102128844	0.702009168059454	0.445515107608653	0.553209946324348	1.19630396454528	0.18772269212816	0.906330429338275	0.503762193590618	0.714739317787323	1
Merged-chr2-147180697-1	chr2	147180647	147180747	+	8.03	1e+28	intron (NM_001077632, intron 2 of 2)	intron (NM_001077632, intron 2 of 2)	-3386	NR_030769	100313531	Mm.405189	NR_030769	ENSMUSG00000086509	Nkx2-2os	Gm14112|Nkx2-2as|Nkx2.2AS|OTTMUSG00000015691	NK2 homeobox 2, opposite strand	ncRNA	0.311697443735554	0.378750102128844	0.346312387520258	0.443658752143765	0.641391693778915	0.175207326554884	0.608582102206327	0.703639608077371	0.0620513630404476	0.677031219339408	0.266796165266322	0.00760679975029567	0.0119850179704641	0.0199385841386724	0.646656969855628	0.619142333661017	0.0346659350187712	0.877441655629133	0.0326810062159821	0.181828359559535	0.363859968565408	0.00932338409979857	0.559797456166953	0.595650206564165	0.0751560925974782	0.97525666563647	0.233476267992186	0.416396401079672	0.382157546247578	0.788304643199328	0.0751560925974782	0.181828359559535	0.0820658567978514	0.641391693778915	0.0119850179704641	0.0199385841386724	0.134676133892637	0.445515107608653	0.0620513630404476	-1.18084020450348	0.527719290036465	1	0.026181615999259	0.942886372863383	1
Merged-chr16-19908487-34	chr16	19908368	19908598	+	15.775294	1.11011111011101e+38	Intergenic	RCHARR1|DNA|hAT-Charlie	-24209	NR_015488	68162	Mm.35159	NR_015488		A930003A15Rik	AI853191	RIKEN cDNA A930003A15 gene	ncRNA	1.18257496434054	1.40685539556419	1.37666323739389	1.22693540396438	1.47794586804881	1.41842954057982	1.27823301232781	1.1711710174258	1.16986963819295	1.45225411137339	1.34151215676776	1.27449489526445	1.30021980430672	1.07217763234639	1.25661865654017	1.27409792660933	1.25612927818398	1.37422395269801	0.868702139763776	1.37304917308985	1.3424669568525	1.20315786632091	1.2452549190976	1.36049035066748	1.23833610186217	1.18804496662804	1.26645595756359	1.13990101322194	1.16302246043151	1.00329478447918	0.72101498318878	1.34339721765116	1.46429068408694	1.54212008035525	1.56380256104214	1.48461830862514	1.36674146137741	1.15972663651665	1.36536471205105	0.22785594005633	0.620902631875549	1	-0.770013473570346	0.0395379388093032	0.52426408831839
Merged-chr3-145602800-1	chr3	145602738	145602863	+	7.43	1000000000000	intron (NM_001081094, intron 9 of 9)	intron (NM_001081094, intron 9 of 9)	26592	NM_001081094	229937	Mm.24586	NM_001081094	ENSMUSG00000074182	Znhit6	2410019A14Rik	zinc finger, HIT type 6	protein-coding	0.669614396476654	0.378750102128844	0.689511446852129	0.906498325951833	0.672979446836147	0.649691699734329	0.0119850179704641	0.288448175604311	0.858756164994939	0.973675400771864	0.134676133892637	0.443658752143765	0.0119850179704641	0.0199385841386724	0.00932338409979857	0.473601024122542	0.0346659350187712	0.0244014877074807	0.0326810062159821	0.00932338409979857	0.773022065213594	0.210208099284808	0.00557651139010016	0.0940543234666092	0.0751560925974782	0.275430426290908	0.444517208479669	0.00760679975029567	0.00557651139010016	0.356401851261549	0.265548524140211	0.181828359559535	0.0820658567978514	0.198829939879819	0.181828359559535	0.0199385841386724	0.134676133892637	0.445515107608653	0.553209946324348	1.49806141548236	0.446782348390228	1	1.2943582137612	0.526612924472	1
Merged-chr6-147074593-1	chr6	147074543	147074643	+	6.31	1000000000000000	TTS (NM_001034903)	TTS (NM_001034903)	12439	NM_001034903	545893	Mm.224739	NM_001034903	ENSMUSG00000072662	Mansc4	A430079E08|EG545893|Gm5887	MANSC domain containing 4	protein-coding	0.444517208479669	0.378750102128844	0.787223430992218	0.443658752143765	0.429516455891764	0.0721869808752107	0.280811078134363	0.00932338409979857	0.520946909099747	0.0199385841386724	0.777184472631029	0.443658752143765	0.476930721574371	0.787223430992218	0.68631118947535	0.6834330030122	0.0346659350187712	0.445515107608653	0.483066967183316	0.275430426290908	0.966555695100964	0.390170101337298	0.445515107608653	0.311697443735554	0.773022065213594	0.275430426290908	0.567393606745233	0.475993829478635	0.0199385841386724	0.544722286593575	0.702009168059454	0.429516455891764	0.0820658567978514	0.198829939879819	0.544722286593575	0.844448885499102	0.702009168059454	0.844448885499102	0.714973787042936	0.453623683627089	0.59860689511243	1	0.30354381581835	0.967864830992247	1
Merged-chr3-52017605-7	chr3	52017521	52017726	+	7.394286	1.000000010001e+34	intron (NM_001004176, intron 1 of 4)	intron (NM_001004176, intron 1 of 4)	87383	NM_001004176	433586	Mm.234972	NM_001004176	ENSMUSG00000061143	Maml3	AV234550|BC049812|Mam-2|mKIAA1816	mastermind like 3 (Drosophila)	protein-coding	0.669614396476654	0.0199385841386724	0.787223430992218	0.749906445022613	0.547004231757686	0.396730729978452	0.777184472631029	0.288448175604311	0.520946909099747	0.677031219339408	0.266796165266322	0.00760679975029567	0.884267914693814	0.0199385841386724	0.789626183028141	0.619142333661017	0.674323280840426	0.445515107608653	0.483066967183316	0.847098531375322	0.539528216054417	0.00932338409979857	0.695581456960563	1.00133759666144	0.553209946324348	0.714973787042936	0.833553875853566	0.728076202441744	0.633821384924894	0.87261066058355	0.175207326554884	0.960633960397151	0.766043652318722	1.11103193221373	1.07991274878452	1.28063182166567	1.17331299016331	1.14245564501804	1.20315786632091	-0.110902138077769	0.999999999999996	1	-0.334867681031466	0.720898257868125	1
Merged-chr1-85781516-1	chr1	85781466	85781566	+	2.34	1e+24	non-coding (NR_108086, exon 3 of 4)	non-coding (NR_108086, exon 3 of 4)	6245	NR_108086	77762	Mm.434298	NR_108086	ENSMUSG00000100217	9930111H07Rik	-	RIKEN cDNA 9930111H07 gene	ncRNA	0.00932338409979857	0.219128780590327	0.0199385841386724	0.0326810062159821	0.00932338409979857	0.00932338409979857	0.0119850179704641	0.00932338409979857	0.0620513630404476	0.0199385841386724	0.00932338409979857	0.00760679975029567	0.0119850179704641	0.0199385841386724	0.00932338409979857	0.473601024122542	0.0346659350187712	0.0244014877074807	0.0326810062159821	0.10452291202433	0.363859968565408	0.00932338409979857	0.0448302579732339	0.0940543234666092	0.0751560925974782	0.0119850179704641	0.00932338409979857	0.00760679975029567	0.741729180798212	0.0199385841386724	0.42063425769596	0.00932338409979857	0.0820658567978514	0.198829939879819	0.0119850179704641	0.0199385841386724	0.134676133892637	0.0244014877074807	0.0620513630404476	0.366038599047176	0.999999999999995	1	1.99595131479301	0.284778781469464	0.904417436816479
Merged-chr12-100380060-23	chr12	100379703	100380214	+	55.056957	1.11011011111111e+38	intron (NM_001033213, intron 13 of 19)	intron (NM_001033213, intron 13 of 19)	103349	NR_045741	100038713	Mm.470751	NR_045741		Gm10432	ENSMUSG00000072882	predicted gene 10432	ncRNA	0.311697443735554	0.0199385841386724	0.346312387520258	0.443658752143765	0.897171182441964	0.649691699734329	0.663890664626893	0.914979153232913	0.520946909099747	0.54881067829073	0.760794236402048	0.826403855901872	0.830416788118477	0.558394498995649	1.25661865654017	1.27409792660933	1.31090555324179	1.44070843097167	1.07460579512202	1.08721119149195	1.37730937608709	1.20315786632091	1.59171875298116	1.51431260008212	1.55622238905962	1.57463775531832	1.37639991353108	1.50371189367657	1.44654700663962	1.20385672786332	1.68361518082329	2.02521879967566	2.03633222943302	2.13856155484054	2.11252376871525	2.12459004271798	2.163623020106	1.92067931928662	1.88766105132376	-0.192849643036749	0.765782842176604	1	-0.240292793492972	0.473998810323398	0.987345351300322
Merged-chr13-73238284-1	chr13	73238215	73238354	+	3.33	1e+24	Intergenic	Intergenic	-9184	NR_126459	75361	Mm.385732	NR_126459		4930555K05Rik	-	RIKEN cDNA 4930555K05 gene	ncRNA	0.00932338409979857	0.523466855698508	0.0199385841386724	0.0326810062159821	0.00932338409979857	0.0721869808752107	0.0119850179704641	0.703639608077371	0.0620513630404476	0.0199385841386724	0.00932338409979857	0.17423324912104	0.0119850179704641	0.0199385841386724	0.00932338409979857	0.378750102128844	0.473601024122542	0.0244014877074807	0.0326810062159821	0.00932338409979857	0.603521474845281	0.210208099284808	0.0448302579732339	0.0199385841386724	0.0751560925974782	0.275430426290908	0.233476267992186	0.215582557560423	0.981838637218912	0.0199385841386724	0.175207326554884	0.00932338409979857	0.599821288293056	0.00932338409979857	0.0119850179704641	0.233476267992186	0.134676133892637	0.0244014877074807	0.0620513630404476	0.598661674066845	0.850009308635289	1	2.35136825207187	0.146814941628765	0.792343838703556
Merged-chr1-120312237-1	chr1	120312187	120312287	+	6.01	1000000000000000	Intergenic	Intergenic	-28345	NM_207233	226359	Mm.337409	NM_207233	ENSMUSG00000036907	C1ql2	BC040774|CTRP10	complement component 1, q subcomponent-like 2	protein-coding	0.523466855698508	0.0199385841386724	0.558394498995649	0.618664703665152	0.345143858159578	0.715848723966044	0.496104039478313	0.00932338409979857	0.0620513630404476	0.54881067829073	0.760794236402048	0.871747970656435	0.27782012043866	0.787223430992218	0.00932338409979857	0.233476267992186	0.473601024122542	0.0244014877074807	0.483066967183316	0.345143858159578	0.00932338409979857	0.54881067829073	0.394568655986143	0.198829939879819	0.0751560925974782	0.611245272874197	0.444517208479669	0.445515107608653	0.00317568310172015	0.0199385841386724	0.102734714849592	0.575365105476118	0.766043652318722	0.0900713481469922	0.0119850179704641	0.0199385841386724	0.134676133892637	0.0244014877074807	0.0620513630404476	0.806161282850683	1	1	-0.42065779599154	0.899656460353121	1
Merged-chr16-87879742-1	chr16	87879692	87879792	+	11.7	1e+35	Intergenic	Intergenic	180788	NM_007520	12013	Mm.26147	NM_007520	ENSMUSG00000025612	Bach1	6230421P05Rik|AI323795	BTB and CNC homology 1	protein-coding	0.00932338409979857	0.0199385841386724	0.346312387520258	0.0326810062159821	0.00932338409979857	0.00932338409979857	0.0119850179704641	0.00932338409979857	0.0620513630404476	0.0199385841386724	0.00932338409979857	0.00760679975029567	0.0119850179704641	0.0199385841386724	0.165793864884208	0.00932338409979857	0.0346659350187712	0.0244014877074807	1.18804496662804	0.00932338409979857	0.539528216054417	0.390170101337298	0.0448302579732339	0.00557651139010016	0.0751560925974782	0.0119850179704641	0.00932338409979857	0.00760679975029567	0.554137129868567	0.233476267992186	0.175207326554884	0.00932338409979857	0.0820658567978514	0.00932338409979857	0.0119850179704641	0.0199385841386724	0.134676133892637	0.0244014877074807	0.0620513630404476	2.03563487004183	0.36998207206416	1	2.49840061525622	0.247748603061576	0.881168809134621
Merged-chr14-70211402-1	chr14	70211352	70211452	+	3.04	1e+25	Intergenic	Intergenic	-3731	NM_011366	20410	Mm.5068	NM_011366	ENSMUSG00000022091	Sorbs3	SCAM-1|SH3P3|Sh3d4|vinexin-g	sorbin and SH3 domain containing 3	protein-coding	0.311697443735554	0.378750102128844	0.0199385841386724	0.0326810062159821	0.215582557560423	0.00932338409979857	0.165793864884208	0.00932338409979857	0.0620513630404476	0.0199385841386724	0.00932338409979857	0.00760679975029567	0.0119850179704641	0.0199385841386724	0.00932338409979857	0.00932338409979857	0.0346659350187712	0.0244014877074807	0.0326810062159821	0.00932338409979857	0.155210339898552	0.136934271755591	0.0119850179704641	0.311697443735554	0.0751560925974782	0.0119850179704641	0.233476267992186	0.0940543234666092	0.00932338409979857	0.0199385841386724	0.654283345820863	0.181828359559535	0.0820658567978514	0.198829939879819	0.0119850179704641	0.0199385841386724	0.134676133892637	0.0244014877074807	0.0620513630404476	2.6494684054329	0.540294425457061	1	0.95111751341146	0.699025620399679	1
Merged-chr5-112121283-5	chr5	112121160	112121402	+	12.33	1.11e+21	Intergenic	ORR1E|LTR|ERVL-MaLR	-85482	NR_045377	75569	Mm.243721	NR_045377	ENSMUSG00000101683	1700028D13Rik	-	RIKEN cDNA 1700028D13 gene	ncRNA	0.00932338409979857	0.378750102128844	0.0199385841386724	0.0326810062159821	0.215582557560423	0.175207326554884	0.0119850179704641	0.914979153232913	0.0620513630404476	0.345143858159578	0.00932338409979857	0.601375682826066	0.0119850179704641	0.368794021266208	0.473601024122542	0.00932338409979857	0.812613560554445	0.445515107608653	0.483066967183316	0.00932338409979857	0.857724253110303	0.737991787543057	0.394568655986143	0.595650206564165	0.0751560925974782	0.0119850179704641	0.00932338409979857	0.475993829478635	0.382157546247578	0.0199385841386724	0.512046642326883	1.27648873320067	1.32903992255215	0.725543502388253	1.17379961071847	1.34151215676776	1.55086014358175	1.30708240744058	0.963709968025386	0.758844486132761	0.601844581554859	1	0.179345785520054	0.865283531167491	1
Merged-chr1-164064012-7	chr1	164063775	164064158	+	16.172857	1.0011e+25	intron (NM_011346, intron 2 of 8)	Lx8|LINE|L1	1890	NM_001164059	20343	Mm.1461	NM_011346	ENSMUSG00000026581	Sell	AI528707|CD62L|L-selectin|LECAM-1|Lnhr|Ly-22|Ly-m22|Lyam-1|Lyam1	selectin, lymphocyte	protein-coding	0.826403855901872	0.607098302841826	0.558394498995649	0.857724253110303	0.763161002931978	0.787223430992218	0.608582102206327	0.914979153232913	0.858756164994939	0.54881067829073	0.466684697887424	0.601375682826066	0.884267914693814	0.558394498995649	0.987449712275865	0.881190014309572	0.990218112265388	0.817320365729263	1.07460579512202	0.847098531375322	0.896434768971748	0.95534719966722	1.00547527472388	1.26475672962224	0.0751560925974782	0.858093881893908	0.864452914716595	0.714973787042936	1.14245564501804	0.87261066058355	0.962306142857875	1.23833610186217	1.27008235255825	1.35792141923216	1.27570269947752	1.11001732846801	1.33576937478025	1.76771508837544	1.52348469874266	0.0492050668554355	1	1	-0.265235289618327	0.84000823789387	1
Merged-chr13-20899524-1	chr13	20899474	20899574	+	7.38	1e+27	intron (NM_012054, intron 4 of 20)	intron (NM_012054, intron 4 of 20)	105411	NM_012054	27052	Mm.314046	NM_012054	ENSMUSG00000021322	Aoah	4930433E13Rik	acyloxyacyl hydrolase	protein-coding	0.390170101337298	0.0199385841386724	0.346312387520258	0.443658752143765	0.429516455891764	0.396730729978452	0.0119850179704641	0.544722286593575	0.0620513630404476	0.77830292239274	0.134676133892637	0.725543502388253	0.0119850179704641	0.558394498995649	0.473601024122542	0.098429838144832	0.674323280840426	0.281932911669314	0.483066967183316	0.345143858159578	0.00932338409979857	0.210208099284808	0.586547526070671	0.0940543234666092	0.553209946324348	0.488507548239177	0.917344771443528	0.475993829478635	0.34284494388782	0.833553875853566	0.34054016877292	0.00932338409979857	0.0820658567978514	0.0900713481469922	0.466684697887424	0.504934915203365	0.134676133892637	0.445515107608653	0.0620513630404476	-1.25062822894988	0.394720018797568	1	0.522358343786093	0.536796858894257	1
Merged-chr12-98746314-39	chr12	98746014	98746489	+	54.645897	1.11111111111111e+38	promoter-TSS (NM_029334)	promoter-TSS (NM_029334)	-717	NM_001160107	75553	Mm.25549	NM_029334	ENSMUSG00000021012	Zc3h14	1010001P15Rik|1700016A15Rik|2700069A02Rik|AU014748	zinc finger CCCH type containing 14	protein-coding	1.84394294362416	1.81631159503732	1.97450230026721	1.88729221352957	2.08727181317284	2.08554940783783	2.10773307906298	2.14945414780327	1.93217842666662	1.83621382623985	1.78192435197149	1.88820346611802	1.96569460221303	2.02027450063258	1.73534583309735	1.66691813571724	1.69226907508558	1.75491994342691	1.61414218070079	1.71689787534426	1.66461067683909	1.85216196641383	1.66343047461834	1.60151091786117	1.55622238905962	1.61700213933595	1.75384655339029	1.64931012738375	1.78989406066128	1.83497766115013	1.78410096615527	1.87605782559725	1.85207738446324	1.86684328741697	1.89479110768274	1.89946432270133	1.95631141843985	1.78161561217733	1.86530736181284	0.0556670614584594	0.894526011542943	1	0.326493257840903	0.179144271256754	0.824495583228488
Merged-chr12-78551122-7	chr12	78551021	78551212	+	12.797143	1010101110100000	intron (NM_172952, intron 10 of 23)	intron (NM_172952, intron 10 of 23)	-140419	NM_027597	70897	Mm.56514	NM_027597	ENSMUSG00000056987	Fam71d	4921509E07Rik|4930516C23Rik|GARI-L2	family with sequence similarity 71, member D	protein-coding	1.24603222416981	0.7617176861038	0.929923374061988	1.36577556671184	1.00410724246612	1.25328657493524	1.27823301232781	0.990218112265388	0.718712171071084	0.77830292239274	0.996827941452858	0.826403855901872	0.960633960397151	0.740838795377075	0.717484570620051	0.233476267992186	0.0346659350187712	0.445515107608653	0.868702139763776	0.715848723966044	1.05930561442089	0.812613560554445	0.394568655986143	0.311697443735554	0.0751560925974782	0.275430426290908	0.233476267992186	0.475993829478635	0.34284494388782	0.788304643199328	0.674323280840426	0.00932338409979857	0.0820658567978514	0.672979446836147	0.544722286593575	0.0199385841386724	0.134676133892637	0.0244014877074807	0.553209946324348	1.71879755570879	0.0280468213676081	0.546764036745313	1.16997917607733	0.12925913579969	0.768764922708315
Merged-chr1-144847892-3	chr1	144847830	144847956	+	8.726666	1.00001e+38	Intergenic	Lx5|LINE|L1	-72472	NM_022881	64214	Mm.253927	NM_022881	ENSMUSG00000026357	Rgs18	-	regulator of G-protein signaling 18	protein-coding	0.181828359559535	0.0199385841386724	0.346312387520258	0.0326810062159821	0.215582557560423	0.649691699734329	0.280811078134363	0.703639608077371	0.718712171071084	0.77830292239274	0.539528216054417	0.601375682826066	0.830416788118477	0.690097257777185	0.897171182441964	0.473601024122542	0.911655317890852	0.817320365729263	0.714973787042936	0.00932338409979857	0.363859968565408	1.23030280640527	0.672979446836147	0.595650206564165	0.0751560925974782	0.0119850179704641	0.233476267992186	0.00760679975029567	0.633821384924894	0.738507822229237	0.72101498318878	0.674323280840426	0.847098531375322	0.760794236402048	0.665686504240161	1.19298588005026	0.9544151941059	0.886230710650756	0.963709968025386	0.240407748866553	0.855967652498457	1	0.40473850339887	0.547186719513035	1
Merged-chr16-94817290-1	chr16	94817240	94817340	+	9.79	1e+16	intron (NM_001025584, intron 3 of 4)	intron (NM_001025584, intron 3 of 4)	39400	NM_001025590	16522	Mm.328720	NM_010606	ENSMUSG00000043301	Kcnj6	BIR1|GIRK2|KATP2|KCNJ7|Kir3.2|weaver|wv	potassium inwardly-rectifying channel, subfamily J, member 6	protein-coding	0.444517208479669	0.378750102128844	0.0199385841386724	0.443658752143765	0.00932338409979857	0.544722286593575	0.280811078134363	0.288448175604311	0.520946909099747	0.54881067829073	0.266796165266322	0.443658752143765	0.661057656118505	1.04432139495427	0.382157546247578	0.233476267992186	0.34284494388782	0.0244014877074807	0.0326810062159821	0.547004231757686	0.363859968565408	0.210208099284808	0.00557651139010016	0.00557651139010016	0.0751560925974782	0.0119850179704641	0.233476267992186	0.34054016877292	0.602526878951387	0.544722286593575	0.00760679975029567	0.00932338409979857	0.599821288293056	0.198829939879819	0.0119850179704641	0.233476267992186	0.134676133892637	0.445515107608653	0.0620513630404476	0.47280534573645	0.800626289661957	1	4.7676994095256	0.0563881964494967	0.599956809222223
Merged-chr2-148611802-1	chr2	148611752	148611852	+	4.25	1e+25	Intergenic	L1_Mur2|LINE|L1	-60813	NM_019761	56488	Mm.34663	NM_019761	ENSMUSG00000036992	Nxt1	1110001N02Rik	NTF2-related export protein 1	protein-coding	0.00932338409979857	0.0199385841386724	0.0199385841386724	0.0326810062159821	0.215582557560423	0.00932338409979857	0.0119850179704641	0.00932338409979857	0.0620513630404476	0.623815777609106	0.34284494388782	0.0540990347892632	0.0119850179704641	0.368794021266208	0.165793864884208	0.00932338409979857	0.0346659350187712	0.445515107608653	0.0326810062159821	0.181828359559535	0.248102357303642	0.00932338409979857	0.34284494388782	0.476930721574371	0.0751560925974782	0.410232532616803	0.233476267992186	0.215582557560423	0.00557651139010016	0.356401851261549	0.82095824076528	0.34054016877292	0.766043652318722	0.0900713481469922	0.34284494388782	0.0199385841386724	0.134676133892637	0.279567551777268	0.0620513630404476	1.24171719483196	0.702005322780779	1	0.599981716114084	0.636331903783835	1
Merged-chr1-133697662-1	chr1	133697612	133697712	+	4.85	10	Intergenic	B2_Mm2|SINE|B2	-7554	NM_001159649	240754	Mm.36534	NM_172842	ENSMUSG00000051998	Lax1	A530029E09|E430019B13Rik	lymphocyte transmembrane adaptor 1	protein-coding	0.311697443735554	0.0199385841386724	0.346312387520258	0.443658752143765	0.102734714849592	0.00932338409979857	0.280811078134363	0.00932338409979857	0.0620513630404476	0.0199385841386724	0.00932338409979857	0.443658752143765	0.0119850179704641	0.0199385841386724	0.0620513630404476	0.00932338409979857	0.473601024122542	0.0244014877074807	0.0326810062159821	0.00932338409979857	0.155210339898552	0.00932338409979857	0.00557651139010016	0.00557651139010016	0.0751560925974782	0.275430426290908	0.233476267992186	0.00760679975029567	0.181828359559535	0.0199385841386724	0.00760679975029567	0.575365105476118	0.766043652318722	0.877441655629133	0.544722286593575	0.693138471498439	0.702009168059454	0.445515107608653	0.0620513630404476	-0.953815471856778	0.999999999999992	1	3.18063509684967	0.412108120492612	0.964613577564764
Merged-chr8-46905037-1	chr8	46904987	46905087	+	6.51	1000000000	Intergenic	MLTR14|LTR|ERV1	-81888	NM_177304	320981	Mm.211429	NM_177304	ENSMUSG00000038173	Enpp6	4833421B01Rik|B830047L21Rik|D8Ertd514e|E-NPP 6|Npp6	ectonucleotide pyrophosphatase/phosphodiesterase 6	protein-coding	0.00932338409979857	0.0199385841386724	0.0199385841386724	0.0326810062159821	0.877441655629133	0.175207326554884	0.416396401079672	0.817666023150535	0.520946909099747	0.54881067829073	0.00932338409979857	0.17423324912104	0.0119850179704641	0.0199385841386724	0.00932338409979857	0.233476267992186	0.0346659350187712	0.0244014877074807	0.0326810062159821	0.00932338409979857	0.00932338409979857	0.00932338409979857	0.0448302579732339	0.00557651139010016	0.0751560925974782	0.275430426290908	0.00932338409979857	0.00760679975029567	0.084837502437866	0.0199385841386724	0.00760679975029567	0.00932338409979857	0.599821288293056	0.00932338409979857	0.0119850179704641	0.0199385841386724	0.134676133892637	0.0244014877074807	0.0620513630404476	-1.99820036927442	0.999999999999999	1	0.976207817169427	0.922657170414748	1
Merged-chr12-104215443-3	chr12	104215324	104215554	+	12.626667	1.0101e+11	intron (NM_001033335, intron 2 of 5)	intron (NM_001033335, intron 2 of 5)	806	NM_001033335	238393	Mm.483584	NM_001033335	ENSMUSG00000066363	Serpina3f	2A1|BC049975	serine (or cysteine) peptidase inhibitor, clade A, member 3F	protein-coding	0.826403855901872	0.378750102128844	0.988234552090171	0.946589731701844	1.34118625436244	0.99297781084976	1.15712488877031	1.02319159650076	0.0620513630404476	0.677031219339408	0.539528216054417	0.17423324912104	0.27782012043866	0.690097257777185	0.00932338409979857	0.233476267992186	0.473601024122542	0.0244014877074807	0.0326810062159821	0.674323280840426	0.155210339898552	0.390170101337298	0.189466840002454	0.00557651139010016	0.553209946324348	0.0119850179704641	0.233476267992186	0.608582102206327	0.141598907722678	0.544722286593575	0.466684697887424	0.181828359559535	0.847098531375322	0.760794236402048	0.665686504240161	0.378750102128844	0.134676133892637	0.0244014877074807	0.0620513630404476	1.56121687259592	0.472708645190392	1	1.61838385992815	0.219229470618952	0.859340550677638
Merged-chr5-67962109-9	chr5	67962015	67962215	+	14.951111	1.11111e+16	intron (NM_001256184, intron 2 of 3)	intron (NM_001256184, intron 2 of 3)	-19034	NR_038182	73865	Mm.66946	NR_038182	ENSMUSG00000106880	4930425K10Rik	-	RIKEN cDNA 4930425K10 gene	ncRNA	0.868344386914123	1.1886729963771	0.988234552090171	0.805757086550055	1.19374241835426	0.911655317890852	1.21488645200369	1.05417733121464	1.11029715505596	1.2127362566718	1.26280360445866	1.40685539556419	1.42021650625825	1.52061152512332	0.382157546247578	0.619142333661017	0.674323280840426	0.817320365729263	0.714973787042936	0.00932338409979857	0.363859968565408	0.812613560554445	0.0448302579732339	0.415411584884575	0.553209946324348	0.275430426290908	0.233476267992186	0.00760679975029567	0.554137129868567	0.544722286593575	0.575365105476118	0.00932338409979857	0.599821288293056	0.198829939879819	0.544722286593575	0.0199385841386724	0.134676133892637	0.0244014877074807	0.0620513630404476	0.0199140813651116	1	1	0.750816946343799	0.708187580899069	1
Merged-chr3-87988240-1	chr3	87988190	87988290	+	5.66	10	intron (NM_007529, intron 13 of 13)	intron (NM_007529, intron 13 of 13)	12116	NM_007529	12032	Mm.4598	NM_007529	ENSMUSG00000004892	Bcan	Cspg7	brevican	protein-coding	0.582922620780328	0.378750102128844	0.346312387520258	0.749906445022613	0.215582557560423	0.00932338409979857	0.608582102206327	0.00932338409979857	0.65260339228053	0.0199385841386724	0.134676133892637	0.725543502388253	0.476930721574371	0.368794021266208	0.646656969855628	0.721875856429787	0.0346659350187712	0.281932911669314	0.483066967183316	0.715848723966044	0.363859968565408	0.54881067829073	0.496104039478313	0.595650206564165	0.773022065213594	0.488507548239177	0.663890664626893	0.0940543234666092	0.580306907225449	0.356401851261549	0.630651307884533	0.788304643199328	0.0820658567978514	0.933325158385489	0.817666023150535	0.817320365729263	0.134676133892637	0.886230710650756	0.0620513630404476	0.298908471086785	0.861956710053704	1	-0.167941293085208	0.884190989191481	1
Merged-chr1-153790896-6	chr1	153790773	153791034	+	10.041667	1.10000000011e+26	intron (NM_001243223, intron 17 of 20)	intron (NM_001243223, intron 17 of 20)	41477	NM_011882	24014	Mm.259254	NM_011882	ENSMUSG00000066800	Rnasel	E230029I04Rik	ribonuclease L (2', 5'-oligoisoadenylate synthetase-dependent)	protein-coding	0.311697443735554	0.607098302841826	0.929923374061988	0.0326810062159821	0.703639608077371	1.16609340580455	1.02100520133537	1.05417733121464	0.718712171071084	0.846547244821697	1.04248707909398	0.826403855901872	0.773022065213594	1.30691142574171	0.68631118947535	0.619142333661017	0.812613560554445	0.926143731739316	0.483066967183316	0.789626183028141	1.28402887477488	0.779444470408614	0.618664703665152	0.818385676318896	0.553209946324348	0.488507548239177	0.736775770878233	0.956729007605235	0.464282149038289	0.87261066058355	0.978906847837189	0.181828359559535	0.599821288293056	0.702009168059454	0.34284494388782	0.378750102128844	0.702009168059454	0.0244014877074807	0.0620513630404476	1.13825380331545	0.104167767212804	0.783543005474025	0.738518611808062	0.206123390918887	0.849963773103123
Merged-chr2-149202609-1	chr2	149202559	149202659	+	2.25	1e+24	Intergenic	L1_Mus3|LINE|L1	-202640	NM_021405	58214	Mm.117117	NM_021405	ENSMUSG00000033156	Cst10	DD72	cystatin 10 (chondrocytes)	protein-coding	0.00932338409979857	0.0199385841386724	0.346312387520258	0.0326810062159821	0.00932338409979857	0.00932338409979857	0.0119850179704641	0.00932338409979857	0.0620513630404476	0.0199385841386724	0.134676133892637	0.00760679975029567	0.0119850179704641	0.0199385841386724	0.00932338409979857	0.00932338409979857	0.0346659350187712	0.0244014877074807	0.0326810062159821	0.00932338409979857	0.00932338409979857	0.00932338409979857	0.0448302579732339	0.00557651139010016	0.0751560925974782	0.0119850179704641	0.00932338409979857	0.00760679975029567	0.715848723966044	0.356401851261549	0.00760679975029567	0.00932338409979857	0.0820658567978514	0.00932338409979857	0.0119850179704641	0.0199385841386724	0.134676133892637	0.445515107608653	0.0620513630404476	0	1	1	2.68717761269487	0.254478213779544	0.886260167680035
Merged-chr3-104434567-9	chr3	104434485	104434667	+	9.32	1.001100000001e+38	Intergenic	B3A|SINE|B2	77342	NM_001310698	269473	Mm.34855	NM_001025067	ENSMUSG00000032913	Lrig2	4632419I10Rik|BB096938|LIG-2	leucine-rich repeats and immunoglobulin-like domains 2	protein-coding	0.725161531189349	0.7617176861038	0.988234552090171	0.443658752143765	1.00410724246612	0.787223430992218	1.20315786632091	1.26645595756359	0.962306142857875	1.0202558293221	1.09947747259935	0.443658752143765	0.934642737246235	0.787223430992218	1.02131321994474	0.619142333661017	0.0346659350187712	1.00547527472388	1.15065410399229	0.96540310476302	0.930266416772501	1.00793664995794	0.815699887126476	0.595650206564165	1.01818514064442	0.922034552850826	0.736775770878233	0.82095824076528	0.857724253110303	0.87261066058355	0.674323280840426	0.674323280840426	0.766043652318722	0.835414532114563	0.665686504240161	0.995728266008592	0.134676133892637	0.0244014877074807	1.06918086986894	0.962794963860686	0.153113815454281	0.862668743644825	0.219198293315627	0.89732828470877	1
Merged-chr14-31794642-10	chr14	31794549	31794732	+	9.855	1.0001000100001e+34	intron (NM_001024604, intron 1 of 27)	intron (NM_001024604, intron 1 of 27)	35775	NM_001024604	105522	Mm.37660	NM_001024604	ENSMUSG00000014496	Ankrd28	AI465466|AI604979|E430019N21Rik|mKIAA0379	ankyrin repeat domain 28	protein-coding	0.902719936317481	0.607098302841826	0.346312387520258	0.946589731701844	0.784848330793688	0.886893833111307	0.860924028171202	0.703639608077371	0.858756164994939	0.677031219339408	0.916318205716447	0.907643610088465	0.695581456960563	0.787223430992218	0.789626183028141	0.721875856429787	0.674323280840426	0.671116054284948	0.984155688648163	0.948999211557802	0.00932338409979857	0.390170101337298	0.897171182441964	0.763161002931978	0.0751560925974782	0.790656152130177	0.663890664626893	0.714973787042936	0.580306907225449	0.68631118947535	0.0751560925974782	1.32709659494323	1.20198598383086	1.39297535448799	1.31770323424647	1.13697711760503	0.134676133892637	1.189603381418	1.06918086986894	-0.142172759272764	0.999999999999998	1	-0.404208675653283	0.732414706434372	1
Merged-chr6-122720174-37	chr6	122720056	122720282	+	23.427027	1.11111011111111e+38	Intergenic	Intergenic	12604	NM_001289828	71950	Mm.6047	NM_028016	ENSMUSG00000012396	Nanog	2410002E02Rik|ENK|ecat4	Nanog homeobox	protein-coding	1.59256756609065	1.6013154720609	1.55529711448671	1.6581971477152	1.64639302928533	1.65795103203626	1.67098981235587	1.72994105574333	1.43102677917211	1.63097642279842	1.38523962644686	1.57970263645934	1.40466487022025	1.46205909157352	1.44796364454161	1.41855541708155	1.25612927818398	1.45626292263817	1.37666323739389	1.46205909157352	1.12677552178192	1.44694786911065	1.39744645369466	1.36901283506102	1.55622238905962	1.49431850169919	1.42476139903434	1.21559223146747	1.23960525010354	1.183642411392	1.17004358758508	1.34339721765116	1.53089129136282	1.26578926440312	1.41921917139612	1.44974321627435	1.17331299016331	1.56444936076776	1.67845064114492	0.0202932624801371	1	1	-0.730118509351993	0.0178461056667065	0.366356178003754
Merged-chr11-34228367-1	chr11	34228287	34228448	+	4.23	1e+24	intron (NM_033374, intron 51 of 51)	intron (NM_033374, intron 51 of 51)	-20278	NM_023907	14233	Mm.32926	NM_023907	ENSMUSG00000047861	Foxi1	5830401E05Rik|FREAC6|Fkh10|HFH-3|Hfh3	forkhead box I1	protein-coding	0.616184223281217	0.607098302841826	0.0199385841386724	0.618664703665152	0.547004231757686	0.0721869808752107	0.165793864884208	0.703639608077371	0.0620513630404476	0.345143858159578	0.134676133892637	0.443658752143765	0.0119850179704641	0.0199385841386724	0.284629324193249	0.00932338409979857	0.473601024122542	0.445515107608653	0.0326810062159821	0.466684697887424	0.716946877958694	0.390170101337298	0.559797456166953	0.311697443735554	0.0751560925974782	0.0119850179704641	0.233476267992186	0.215582557560423	1.11103193221373	0.356401851261549	0.654283345820863	0.788304643199328	0.599821288293056	0.760794236402048	0.665686504240161	0.693138471498439	0.134676133892637	0.0244014877074807	0.553209946324348	1.48850097611678	0.228825973376415	0.942684611292208	1.32325745715527	0.182286469123126	0.827567951604235
Merged-chr3-96195804-1	chr3	96195754	96195854	+	6.12	1e+19	TTS (NM_026975)	TTS (NM_026975)	1782	NM_026975	69168	Mm.104531	NM_026975	ENSMUSG00000015943	Bola1	1810037G04Rik	bolA-like 1 (E. coli)	protein-coding	0.311697443735554	0.378750102128844	0.558394498995649	0.443658752143765	0.429516455891764	0.396730729978452	0.280811078134363	0.817666023150535	0.0620513630404476	0.0199385841386724	0.134676133892637	0.00760679975029567	0.165793864884208	0.0199385841386724	0.537159814253894	0.233476267992186	0.0346659350187712	0.0244014877074807	0.0326810062159821	0.345143858159578	0.363859968565408	0.00932338409979857	0.189466840002454	0.00557651139010016	0.553209946324348	0.488507548239177	0.00932338409979857	0.34054016877292	0.233476267992186	0.356401851261549	0.34054016877292	0.788304643199328	0.847098531375322	0.760794236402048	0.75736845669266	0.952032083798216	0.9544151941059	0.791561163439666	0.963709968025386	-0.109155786357992	1	1	0.961325641827142	0.696547634289346	1
Merged-chr10-68552488-1	chr10	68552438	68552538	+	5.41	100000000	Intergenic	ORR1D1|LTR|ERVL-MaLR	-10613	NM_028491	73287	Mm.141830	NM_028491	ENSMUSG00000019945	1700040L02Rik	-	RIKEN cDNA 1700040L02 gene	protein-coding	0.00932338409979857	0.0199385841386724	0.558394498995649	0.0326810062159821	0.703639608077371	0.911655317890852	0.0119850179704641	0.288448175604311	0.0620513630404476	0.0199385841386724	0.266796165266322	0.443658752143765	0.0119850179704641	0.0199385841386724	0.382157546247578	0.098429838144832	0.473601024122542	0.445515107608653	0.0326810062159821	0.00932338409979857	0.539528216054417	0.00932338409979857	0.0448302579732339	0.311697443735554	0.773022065213594	0.275430426290908	0.233476267992186	0.215582557560423	0.00557651139010016	0.544722286593575	0.42063425769596	0.575365105476118	0.0820658567978514	0.760794236402048	0.817666023150535	0.929923374061988	0.702009168059454	0.663890664626893	0.553209946324348	-0.376387201084981	1	1	-0.236816288546796	0.820372719677145	1
Merged-chr9-106772018-1	chr9	106771968	106772068	+	5.75	100000000000	intron (NM_030730, intron 1 of 21)	intron (NM_030730, intron 1 of 21)	17195	NM_030730	81000	Mm.246689	NM_030730	ENSMUSG00000040661	Rad54l2	Arip4|D130058C05|G630026H09Rik|Srisnf2l	RAD54 like 2 (S. cerevisiae)	protein-coding	0.846547244821697	0.607098302841826	0.0199385841386724	0.805757086550055	0.345143858159578	0.544722286593575	0.608582102206327	0.544722286593575	0.0620513630404476	0.0199385841386724	0.382157546247578	0.0540990347892632	0.0119850179704641	0.0199385841386724	0.165793864884208	0.00932338409979857	0.0346659350187712	0.0244014877074807	0.0326810062159821	0.00932338409979857	0.363859968565408	0.00932338409979857	0.0448302579732339	0.0940543234666092	0.0751560925974782	0.488507548239177	0.00932338409979857	0.00760679975029567	0	0.0199385841386724	0.00760679975029567	0.181828359559535	0.0820658567978514	0.00932338409979857	0.0119850179704641	0.0199385841386724	0.134676133892637	0.445515107608653	0.0620513630404476	0.927905285358522	1	1	-2.87698084885205	0.411486988742565	0.964613577564764
Merged-chr10-57001557-39	chr10	57001356	57001717	+	57.184616	1.11111111111111e+38	Intergenic	Intergenic	484817	NR_045353	74928	Mm.416643	NR_045353	ENSMUSG00000097370	4930467K11Rik	-	RIKEN cDNA 4930467K11 gene	ncRNA	1.93270712739401	2.0583834010538	1.98990105160107	1.99529708871454	1.86832956350523	2.13399115582527	2.04113666832087	2.01296636117137	1.98056654446182	2.10680224203361	1.78192435197149	2.09095266356891	1.92745714600426	2.03953880404362	1.77376224673663	1.86114784059699	1.82795996446553	1.6952934109861	1.99082231628641	1.75184721419414	1.74563212323461	1.69713564452359	1.87608171185428	1.87526081893067	1.97809303118305	1.82776693468546	1.92024924052794	1.61531407773095	1.83889398087448	1.98177983823453	1.78959502374629	1.56656732116335	1.54631975898313	1.58979555428361	1.46372972259171	1.78714567613166	1.89338120739429	1.603653754714	1.52348469874266	-0.3691106619652	0.19163631033063	0.912352677331576	-0.439459467944651	0.112196551711595	0.743330974219983
Merged-chr1-151498445-1	chr1	151498395	151498495	+	6.99	1e+19	intron (NM_011277, intron 1 of 6)	intron (NM_011277, intron 1 of 6)	2378	NM_011277	19821	Mm.474038	NM_011277	ENSMUSG00000026484	Rnf2	AI326319|AI450156|AU019207|Ring1B|dinG	ring finger protein 2	protein-coding	0.311697443735554	0.0199385841386724	0.346312387520258	0.443658752143765	0.00932338409979857	0.175207326554884	0.496104039478313	0.00932338409979857	0.0620513630404476	0.0199385841386724	0.466684697887424	0.0540990347892632	0.599821288293056	0.368794021266208	0.00932338409979857	0.233476267992186	0.0346659350187712	0.0244014877074807	0.483066967183316	0.275430426290908	0.155210339898552	0.00932338409979857	0.189466840002454	0.0940543234666092	0.0751560925974782	0.611245272874197	0.00932338409979857	0.215582557560423	0.00932338409979857	0.544722286593575	0.175207326554884	0.515058749299267	0.0820658567978514	0.672979446836147	0.75736845669266	0.995728266008592	0.9544151941059	0.0244014877074807	0.803558541022243	1.02597064961045	0.677203771788764	1	0.667437190599759	0.728504718470607	1
Merged-chr12-117960448-3	chr12	117960378	117960511	+	5.016667	1.00010001e+30	intron (NM_010060, intron 63 of 81)	intron (NM_010060, intron 63 of 81)	116583	NM_146040	217946	Mm.281149	NM_146040	ENSMUSG00000021175	Cdca7l	BC006933|JPO2	cell division cycle associated 7 like	protein-coding	0.311697443735554	0.0199385841386724	0.346312387520258	0.443658752143765	0.547004231757686	0.175207326554884	0.803558541022243	0.00932338409979857	0.0620513630404476	0.345143858159578	0.466684697887424	0.601375682826066	0.695581456960563	0.368794021266208	0.165793864884208	0.378750102128844	0.674323280840426	0.0244014877074807	0.714973787042936	0.715848723966044	0.857724253110303	0.00932338409979857	0.846547244821697	0.96540310476302	0.553209946324348	0.888155628770284	0.706678418983534	0.714973787042936	0.464282149038289	0.544722286593575	0.72101498318878	0.181828359559535	0.0820658567978514	0.00932338409979857	0.0119850179704641	0.378750102128844	0.134676133892637	0.0244014877074807	0.899668548935524	0.997915101872706	0.455782481302117	1	-0.483038848216324	0.447146753169763	0.978149921263277
Merged-chr12-3968540-19	chr12	3968453	3968648	+	11.707369	1.1001001111101e+38	exon (NM_001082483, exon 21 of 23)	exon (NM_001082483, exon 21 of 23)	13605	NM_001278583	18976	Mm.277996	NM_008895	ENSMUSG00000020660	Pomc	ACTH|BE|Beta-LPH|Clip|Gamma-LPH|Npp|Pomc-1|Pomc1|alpha-MSH|alphaMSH|beta-MSH|gamma-MSH	pro-opiomelanocortin-alpha	protein-coding	0.826403855901872	0.952032083798216	0.929923374061988	0.749906445022613	0.547004231757686	0.930848533058974	0.496104039478313	0.817666023150535	1.08083551623891	0.884267914693814	0.946589731701844	0.17423324912104	0.884267914693814	0.0199385841386724	1.23409935752281	1.21644892373643	1.2127362566718	1.00547527472388	0.0326810062159821	0.813925713647552	0.155210339898552	0.842337210375068	1.21451144932117	1.12947797564218	1.44352545130243	1.12310564658814	1.15332535550558	0.698192740120834	0.715848723966044	0.941952633185069	0.848601314438816	1.29387864923041	1.00410724246612	1.29149225565428	1.31770323424647	1.24845305969583	1.4698458099187	1.0913428831836	0.963709968025386	-1.58990860108248	0.00155316508561301	0.156848858488937	-1.44027399217708	0.000900222513105358	0.0616440072005788
Merged-chr17-90545553-2	chr17	90545479	90545632	+	9.235	11	intron (NM_020252, intron 17 of 22)	MER5A|DNA|hAT-Charlie	-315614	NR_045463	78800	Mm.410772	NR_045463	ENSMUSG00000090160	4930480K15Rik	-	RIKEN cDNA 4930480K15 gene	ncRNA	0.181828359559535	0.0199385841386724	0.558394498995649	0.0326810062159821	0.00932338409979857	0.544722286593575	0.280811078134363	0.00932338409979857	0.0620513630404476	0.677031219339408	0.466684697887424	0.537159814253894	0.661057656118505	0.86619382032866	0.646656969855628	0.619142333661017	0.0346659350187712	0.0244014877074807	0.0326810062159821	0.181828359559535	0.603521474845281	0.496104039478313	0.266796165266322	0.68631118947535	0.553209946324348	0.161564776243365	0.233476267992186	0.00760679975029567	0.34284494388782	0.68631118947535	0.544722286593575	0.817320365729263	0.599821288293056	1.0202558293221	1.17379961071847	0.737991787543057	0.702009168059454	0.663890664626893	0.553209946324348	0.177784544982546	1	1	-0.0678076655940208	1	1
Merged-chr11-99463348-32	chr11	99463249	99463451	+	12.66125	1.11011111111111e+38	Intergenic	Intergenic	-25197	NM_023256	66809	Mm.28042	NM_023256	ENSMUSG00000035775	Krt20	9030623C06Rik|CK20|K20|KRT21	keratin 20	protein-coding	1.25612927818398	0.917344771443528	1.23628853680446	1.18587305770021	1.30373124587964	1.50802659181869	1.32516024583472	1.26645595756359	1.04122270995745	1.23960525010354	1.04248707909398	1.35114789786981	1.18237605245038	0.93053998031746	1.13357169366333	1.24439928826164	1.16491530491326	1.14271974647034	1.07460579512202	1.10354457565274	1.189603381418	1.20315786632091	1.0981568180186	1.14245564501804	1.34118625436244	1.15387913541899	1.41167758913161	1.27648873320067	1.33525657953061	1.46027616724508	1.18237605245038	1.23833610186217	1.46429068408694	1.12947797564218	1.30021980430672	1.03761883466329	0.702009168059454	1.26122177043828	1.20315786632091	-0.00275225010705673	1	1	0.429424191805667	0.323961929191616	0.92797927689384
Merged-chr12-100277753-33	chr12	100277402	100277961	+	25.592728	1.11111111111111e+38	intron (NR_045741, intron 1 of 3)	intron (NR_045741, intron 1 of 3)	1072	NR_045741	100038713	Mm.470751	NR_045741		Gm10432	ENSMUSG00000072882	predicted gene 10432	ncRNA	1.28741995542176	1.1886729963771	1.26720226602692	1.30109860937946	1.34853515854343	1.38252568694333	1.29060391602035	0.817666023150535	1.66691813571724	1.36536471205105	1.6511779867809	1.45544475034274	1.50286397108577	1.57450892175098	1.80019063754701	1.38629646767239	1.65079771493925	1.56184047358681	1.45796115869399	1.73824628364575	1.73758717382706	1.75365487525729	1.85051456771525	1.43017818270993	1.46118483882769	1.54619463681344	1.67698171935141	1.74395532225086	1.64462130363711	1.30781018808916	2.02049286161387	1.56196344841364	1.37967778623658	1.49468722439895	1.56873762490541	1.58410424385375	1.51265830831652	1.41189648081712	1.56380256104214	0.196993241273512	0.61087528543872	1	0.249433081529001	0.5968762285076	1
Merged-chr18-9437504-3	chr18	9437440	9437590	+	15.366667	1e+19	intron (NM_026484, intron 1 of 9)	intron (NM_026484, intron 1 of 9)	12635	NM_026484	67974	Mm.86523	NM_026484	ENSMUSG00000024286	Ccny	1700025H17Rik|3110050L10Rik|4631402G10Rik|5730405I09Rik	cyclin Y	protein-coding	0.582922620780328	0.0199385841386724	0.0199385841386724	0.618664703665152	0.547004231757686	0.649691699734329	0.416396401079672	0.00932338409979857	0.0620513630404476	0.345143858159578	0.266796165266322	0.443658752143765	0.27782012043866	0.690097257777185	0.382157546247578	0.473601024122542	0.0346659350187712	0.0244014877074807	0.0326810062159821	0.00932338409979857	1.05930561442089	0.00932338409979857	0.672979446836147	0.311697443735554	0.0751560925974782	0.275430426290908	0.233476267992186	0.34054016877292	0.0381715905868842	0.544722286593575	0.00760679975029567	0.960633960397151	0.599821288293056	0.835414532114563	0.665686504240161	1.13697711760503	1.2172993382192	1.49525481059458	1.44207701228435	1.35237232298623	0.455042624812469	1	-0.821337949333457	0.711270636910593	1
Merged-chr10-17530047-11	chr10	17529806	17530207	+	18.299091	1e+34	Intergenic	Intergenic	-193222	NM_010828	17684	Mm.272321	NM_010828	ENSMUSG00000039910	Cited2	AI835299|ER154-like|Mrg1|Msg2|p35srj	Cbp/p300-interacting transactivator, with Glu/Asp-rich carboxy-terminal domain, 2	protein-coding	1.51862924818384	1.61142625557559	1.37666323739389	1.51666985306485	0.847098531375322	0.760794236402048	0.777184472631029	0.817666023150535	1.44673309859763	1.57076660684804	1.19831153342171	1.25661865654017	1.29083013490857	1.17570970660111	1.05889754106211	1.08124413037872	1.2127362566718	1.29506794293965	0.868702139763776	1.23692304175878	0.966555695100964	0.00932338409979857	0.846547244821697	0.985342304323539	1.01818514064442	0.858093881893908	0.736775770878233	0.770035090481855	0.554137129868567	1.00329478447918	0.175207326554884	0.181828359559535	0.0820658567978514	0.641391693778915	0.0119850179704641	0.0199385841386724	0.9544151941059	0.445515107608653	0.803558541022243	-0.2855892144508	0.683852599479236	1	-0.741040938008819	0.254159786324585	0.886124275532023
Merged-chr18-36346598-14	chr18	36346327	36346743	+	10.645	1.1100000110111e+38	Intergenic	Intergenic	-2089	NM_001081365	66060	Mm.272527	NM_001081365		Cystm1	0610010O12Rik	cysteine-rich transmembrane module containing 1	protein-coding	0.582922620780328	0.817666023150535	0.86619382032866	0.0326810062159821	0.547004231757686	0.715848723966044	1.05960796120883	0.817666023150535	1.11029715505596	0.77830292239274	1.07991274878452	0.975810253291411	0.934642737246235	0.690097257777185	1.2198211793202	1.08124413037872	1.16491530491326	1.41003115504987	0.984155688648163	0.978906847837189	0.930266416772501	0.812613560554445	1.13834892989216	1.2198211793202	1.38393279482886	0.922034552850826	1.1379591563602	1.12399796919738	1.11103193221373	0.941952633185069	1.11643916275318	1.45036448379359	1.32903992255215	1.22638303614045	1.41497463175539	1.07936890033872	1.36674146137741	1.26122177043828	1.06918086986894	-0.688399560754129	0.154757276979069	0.864638117192489	-0.42503540427822	0.197011813553031	0.842742346745667
Merged-chr4-35081027-1	chr4	35080953	35081102	+	5.54	1e+32	intron (NM_178061, intron 2 of 3)	BC1_Mm|scRNA|scRNA	-71028	NM_199157	387510	Mm.386929	NM_199157	ENSMUSG00000042993	Ifnk	-	interferon kappa	protein-coding	0.181828359559535	0.0199385841386724	0.0199385841386724	0.0326810062159821	0.00932338409979857	0.00932338409979857	0.0119850179704641	0.00932338409979857	0.0620513630404476	0.0199385841386724	0.00932338409979857	0.17423324912104	0.0119850179704641	0.0199385841386724	0.382157546247578	0.00932338409979857	0.0346659350187712	0.0244014877074807	0.0326810062159821	0.00932338409979857	1.23833610186217	0.00932338409979857	0.0448302579732339	0.00557651139010016	0.0751560925974782	0.0119850179704641	0.00932338409979857	0.00760679975029567	0.281932911669314	0.0199385841386724	0.175207326554884	0.429516455891764	0.599821288293056	0.42063425769596	0.34284494388782	0.0199385841386724	0.134676133892637	0.0244014877074807	0.553209946324348	2.74081311835242	0.175750370965559	0.890979131682598	1.88961315136177	0.467011222624021	0.98471947057139
Merged-chr11-60197277-1	chr11	60197227	60197327	+	2.52	1e+24	intron (NM_001037764, intron 3 of 4)	intron (NM_001037764, intron 3 of 4)	3340	NR_105886	102465555		NR_105886	ENSMUSG00000098547	Mir6921	Gm27352|mmu-mir-6921	microRNA 6921	ncRNA	0.00932338409979857	0.0199385841386724	0.0199385841386724	0.0326810062159821	0.00932338409979857	0.00932338409979857	0.0119850179704641	0.150258427120233	0.0620513630404476	0.0199385841386724	0.00932338409979857	0.17423324912104	0.27782012043866	0.0199385841386724	0.00932338409979857	0.00932338409979857	0.0346659350187712	0.0244014877074807	0.0326810062159821	0.00932338409979857	0.00932338409979857	0.00932338409979857	0.00557651139010016	0.311697443735554	0.0751560925974782	0.0119850179704641	0.00932338409979857	0.0940543234666092	0.799340954666359	0.0199385841386724	0.00760679975029567	0.0751560925974782	0.0820658567978514	0.00932338409979857	0.0119850179704641	0.0199385841386724	0.134676133892637	0.0244014877074807	0.0620513630404476	0	1	1	1.5871893828617	0.474558075684109	0.98745940525648
Merged-chr15-81871952-33	chr15	81871795	81872088	+	29.024849	1.1111101111111e+38	promoter-TSS (NM_026737)	promoter-TSS (NM_026737)	-49	NM_026737	68479	Mm.271715	NM_026737		Phf5a	1110007B08Rik	PHD finger protein 5A	protein-coding	1.42503990918817	1.55235984770785	1.58678224197158	1.33460119791258	1.55708193839285	1.48010815999075	1.603653754714	1.4165521125652	1.16986963819295	1.0202558293221	1.27589942121792	0.725543502388253	1.09354733214563	1.01818514064442	1.40714988850425	1.42597722250716	1.4073567193623	1.33627699609724	1.21759112144339	1.37304917308985	0.995728266008592	1.0584739076696	1.37908816255554	1.23156770707452	1.38393279482886	1.35187674705874	1.1379591563602	1.21175223501206	0.920493695595725	0.87261066058355	1.41754642535147	1.8054740717352	1.70645001975566	1.75373574816501	1.74704364228586	1.91238429762821	1.66890926495061	1.89472001044612	2.00798152315243	-0.608067926004786	0.118357290129895	0.805480054079918	-0.51043366666954	0.209782485587343	0.852970209893155
Merged-chr2-173404975-1	chr2	173404925	173405025	+	4.58	10	Intergenic	Intergenic	-117617	NM_028158	72221	Mm.46132	NM_028158	ENSMUSG00000027518	1700021F07Rik	-	RIKEN cDNA 1700021F07 gene	protein-coding	0.00932338409979857	0.0199385841386724	0.0199385841386724	0.0326810062159821	0.345143858159578	0.00932338409979857	0.165793864884208	0.544722286593575	0.380760741805146	0.0199385841386724	0.134676133892637	0.17423324912104	0.0119850179704641	0.690097257777185	0.537159814253894	0.233476267992186	0.0346659350187712	0.0244014877074807	0.483066967183316	0.00932338409979857	0.155210339898552	0.390170101337298	0.0448302579732339	0.0940543234666092	0.0751560925974782	0.410232532616803	0.233476267992186	0.576099597308157	0.00932338409979857	0.544722286593575	0.00760679975029567	0.674323280840426	0.599821288293056	0.857724253110303	0.34284494388782	0.233476267992186	0.134676133892637	0.0244014877074807	0.553209946324348	-0.40072988190841	1	1	1.45084520831721	0.383345881737728	0.952118127070557
Merged-chr7-40148934-4	chr7	40148812	40149044	+	5.6275	1.000000011e+34	Intergenic	RMER15|LTR|ERVL	-525809	NR_045504	71029	Mm.399496	NR_045504	ENSMUSG00000102004	4933402C06Rik	-	RIKEN cDNA 4933402C06 gene	ncRNA	0.00932338409979857	0.0199385841386724	0.0199385841386724	0.0326810062159821	0.00932338409979857	0.00932338409979857	0.0119850179704641	0.150258427120233	0.0620513630404476	0.345143858159578	0.81904135850886	0.601375682826066	0.733903681061611	0.93053998031746	0.165793864884208	0.233476267992186	0.0346659350187712	0.0244014877074807	0.483066967183316	0.813925713647552	0.773022065213594	1.0584739076696	0.445515107608653	0.0940543234666092	0.0751560925974782	0.488507548239177	0.233476267992186	0.927571545809102	0.878065988879574	1.00329478447918	1.02229308323894	0.34054016877292	0.0820658567978514	0.198829939879819	0.0119850179704641	0.0199385841386724	0.134676133892637	0.445515107608653	0.0620513630404476	3.19783131219754	0.000548560843282794	0.089611765801215	2.61567367779943	2.3444094174739e-05	0.00421898393949469
Merged-chr3-116029622-3	chr3	116029570	116029675	+	10.033334	1e+37	TTS (NM_001163515)	TTS (NM_001163515)	21325	NM_001163514	58193	Mm.41739	NM_021388	ENSMUSG00000027963	Extl2	3000001D04Rik|AW146439	exostoses (multiple)-like 2	protein-coding	0.725161531189349	0.378750102128844	0.558394498995649	0.618664703665152	0.215582557560423	0.175207326554884	0.0119850179704641	0.00932338409979857	0.920493695595725	1.08905205833636	0.661828986038109	0.826403855901872	0.857724253110303	0.484183400254559	0.789626183028141	0.881190014309572	1.11459303358156	0.817320365729263	0.868702139763776	0.466684697887424	0.930266416772501	0.210208099284808	0.523466855698508	0.68631118947535	0.916318205716447	0.611245272874197	0.567393606745233	0.34054016877292	0	0.356401851261549	0.0751560925974782	0.00932338409979857	0.0820658567978514	0.34284494388782	0.34284494388782	0.504934915203365	0.134676133892637	0.0244014877074807	0.0620513630404476	-0.995490019485835	0.285529141890874	0.994632766949486	-2.32445460611633	0.0359150315809549	0.503131505269214
Merged-chr7-46587048-17	chr7	46586914	46587179	+	13.096471	1.01010001111111e+38	intron (NM_013789, intron 9 of 10)	intron (NM_013789, intron 9 of 10)	52761	NM_013789	27414	Mm.76659	NM_013789	ENSMUSG00000030839	Sergef	DelGEF|Gef|Gnef|Gnefr	secretion regulating guanine nucleotide exchange factor	protein-coding	0.96540310476302	0.866500022987809	0.929923374061988	0.946589731701844	0.547004231757686	0.544722286593575	0.496104039478313	0.288448175604311	0.858756164994939	0.677031219339408	0.958806144944427	0.601375682826066	1.01904531724701	0.558394498995649	1.2127362566718	0.940168269450045	1.14028243665707	1.22638303614045	1.07460579512202	1.1259338315467	0.930266416772501	1.03472877984879	1.22638303614045	1.37688666842426	1.46118483882769	1.50802659181869	1.34753928452273	1.1886729963771	1.32791550984828	1.41015557819844	1.35237156800881	1.07128688518498	1.20198598383086	0.981838637218912	1.07991274878452	1.07936890033872	0.9544151941059	0.791561163439666	0.553209946324348	-0.0994021658357641	0.854685913488454	1	-0.111201041395279	0.723906397028884	1
Merged-chr13-17701488-3	chr13	17701414	17701571	+	6.963334	1.11e+09	Intergenic	Intergenic	6079	NM_025479	66308	Mm.291109	NM_025479	ENSMUSG00000012429	Mplkip	2810021B07Rik|C330007M08Rik|Ttdn1	M-phase specific PLK1 intereacting protein	protein-coding	0.582922620780328	0.952032083798216	0.558394498995649	0.618664703665152	0.847098531375322	1.11318322969525	0.940168269450045	1.26645595756359	0.0620513630404476	0.345143858159578	0.266796165266322	0.537159814253894	0.165793864884208	0.368794021266208	0.382157546247578	0.233476267992186	0.0346659350187712	0.445515107608653	0.714973787042936	0.466684697887424	0.155210339898552	0.812613560554445	0.189466840002454	0.0940543234666092	0.0751560925974782	0.0119850179704641	0.00932338409979857	0.576099597308157	0.141598907722678	0.544722286593575	0.00760679975029567	0.00932338409979857	0.0820658567978514	0.00932338409979857	0.0119850179704641	0.378750102128844	0.134676133892637	0.445515107608653	0.553209946324348	1.4481439572502	0.298019645858447	1	1.2077244429678	0.46386545589997	0.98471947057139
Merged-chr9-3403636-70	chr9	3403211	3404340	+	86.401855	1.11111111111111e+38	promoter-TSS (NM_027545)	promoter-TSS (NM_027545)	-310	NM_027545	244672	Mm.245482	NM_027545	ENSMUSG00000025898	Cwf19l2	3230401L03Rik|9030209E10	CWF19-like 2, cell cycle control (S. pombe)	protein-coding	2.40160416615216	2.47713475931837	2.35456995920188	2.41682827027842	2.21050147190689	2.40157342318335	2.3541482032151	2.30255657424951	2.36056347969538	2.41655045427982	2.26286331503326	2.49761229061558	2.3418261046941	2.26958539881512	2.26339862955255	2.32481312873582	2.28049727689311	2.2745008830771	2.23119792898832	2.3093587332056	2.31970720304955	2.18356229865526	2.37035011109396	2.36230610683095	2.24700929424257	2.30907077373756	2.3832547513592	2.22779732527842	2.34518168956655	2.40456412780841	2.17674923984535	2.02388864818734	1.98021896023814	2.0573487886053	2.00498001006338	2.10512964667172	2.13622514749001	2.25370366673378	2.28667142612392	-0.327083868250442	0.21195713107795	0.930430235497637	-0.353787756139936	0.163270802550994	0.81295886979748
Merged-chr12-70109278-4	chr12	70109213	70109340	+	6.175	1.0001000001e+25	intron (NM_001286079, intron 1 of 28)	intron (NM_001286079, intron 1 of 28)	2353	NR_104398	18080	Mm.244047	NM_008697	ENSMUSG00000021068	Nin	3110068G20Rik|AI385615|AU024711|mKIAA1565	ninein	protein-coding	0.616184223281217	0.866500022987809	0.0199385841386724	0.311697443735554	0.215582557560423	0.00932338409979857	0.496104039478313	0.288448175604311	0.718712171071084	0.54881067829073	0.715848723966044	0.17423324912104	0.773022065213594	0.0199385841386724	0.646656969855628	0.721875856429787	0.674323280840426	0.817320365729263	0.0326810062159821	0.698192740120834	0.539528216054417	0.54881067829073	0.65260339228053	0.0940543234666092	0.0751560925974782	0.858093881893908	0.736775770878233	0.591930033827289	0.580306907225449	0.68631118947535	0.87892440467162	1.0981568180186	1.00410724246612	0.817666023150535	0.943198993840405	0.844448885499102	0.86619382032866	1.21488645200369	1.14028243665707	0.074651018144906	1	1	1.27404624852629	0.0480017710959693	0.565364783118419
Merged-chr6-21858430-2	chr6	21858345	21858516	+	7.94	1.0000000001e+38	Intergenic	Intergenic	-5915	NM_173007	269831	Mm.21950	NM_173007	ENSMUSG00000029669	Tspan12	9030619E17|AI426782|AI663988|AW111457|Tm4sf12	tetraspanin 12	protein-coding	0.493559492711578	0.7617176861038	0.346312387520258	0.443658752143765	0.429516455891764	0.488507548239177	0.608582102206327	0.288448175604311	0.800203298897239	0.677031219339408	0.539528216054417	0.601375682826066	0.661057656118505	0.0199385841386724	0.897171182441964	0.00932338409979857	0.674323280840426	1.08384019721051	0.0326810062159821	0.181828359559535	0.155210339898552	0.210208099284808	0.695581456960563	0.311697443735554	0.553209946324348	1.1348880113705	0.801513874666575	0.34054016877292	0.382157546247578	0.544722286593575	0.42063425769596	0.429516455891764	0.0820658567978514	0.547004231757686	0.34284494388782	0.0199385841386724	0.134676133892637	0.445515107608653	0.0620513630404476	-1.73903668002847	0.272678176237709	0.985958572043715	-0.230642057631558	0.932851348033262	1
Merged-chr14-15354488-5	chr14	15354252	15354743	+	41.163998	1.1111e+10	Intergenic	Intergenic	84490	NM_146052	218763	Mm.138039	NM_146052	ENSMUSG00000045201	Lrrc3b	BC019794|LRP15	leucine rich repeat containing 3B	protein-coding	0.778700079110863	1.08721119149195	1.23628853680446	0.805757086550055	1.81939045457691	2.01307915704717	1.64172332761342	2.04329976067998	0.0620513630404476	0.677031219339408	0.34284494388782	0.00760679975029567	0.27782012043866	0.368794021266208	0.165793864884208	0.233476267992186	0.473601024122542	0.671116054284948	0.984155688648163	0.181828359559535	0.00932338409979857	0.00932338409979857	0.496104039478313	0.476930721574371	0.0751560925974782	0.488507548239177	0.567393606745233	0.34054016877292	0.500884866567804	0.544722286593575	0.512046642326883	0.575365105476118	0.0820658567978514	0.641391693778915	0.34284494388782	0.0199385841386724	0.9544151941059	0.0244014877074807	0.0620513630404476	-1.57155708150308	0.649736306506786	1	0.400147031328546	0.651996260866786	1
Merged-chr10-83241840-1	chr10	83241790	83241890	+	5.65	1e+33	intron (NM_177388, intron 10 of 10)	intron (NM_177388, intron 10 of 10)	95977	NM_177388	338365	Mm.67073	NM_177388	ENSMUSG00000034591	Slc41a2	A230035L05Rik|SLC41A1-L1	solute carrier family 41, member 2	protein-coding	0.390170101337298	0.523466855698508	0.558394498995649	0.0326810062159821	0.00932338409979857	0.598129578195579	0.280811078134363	0.288448175604311	0.380760741805146	0.0199385841386724	0.507682537939329	0.17423324912104	0.476930721574371	0.23761812796359	0.717484570620051	0.473601024122542	0.473601024122542	0.0244014877074807	0.483066967183316	0.00932338409979857	0.539528216054417	0.983215822069935	0.618664703665152	0.544722286593575	0.0751560925974782	0.611245272874197	0.663890664626893	0.416396401079672	0.429516455891764	0.0199385841386724	0.265548524140211	0.00932338409979857	1.00410724246612	0.672979446836147	0.0119850179704641	0.0199385841386724	0.134676133892637	0.0244014877074807	0.378750102128844	0.53098863485218	0.671819362666445	1	-0.458977313724388	0.786563042290573	1
Merged-chr14-64155637-1	chr14	64155587	64155687	+	3.65	1e+25	intron (NM_001253712, intron 5 of 5)	(TG)n|Simple_repeat|Simple_repeat	51314	NM_028525	73382	Mm.481055	NM_028525	ENSMUSG00000021966	Prss52	1700049K14Rik|Tesp3	protease, serine 52	protein-coding	0.00932338409979857	0.0199385841386724	0.0199385841386724	0.0326810062159821	0.00932338409979857	0.00932338409979857	0.0119850179704641	0.00932338409979857	0.0620513630404476	0.0199385841386724	0.134676133892637	0.17423324912104	0.0119850179704641	0.0199385841386724	0.165793864884208	0.00932338409979857	0.0346659350187712	0.0244014877074807	0.0326810062159821	0.00932338409979857	0.363859968565408	0.00932338409979857	0.189466840002454	0.00557651139010016	0.553209946324348	0.0119850179704641	0.233476267992186	0.00760679975029567	0.500884866567804	0.0199385841386724	0.72101498318878	0.181828359559535	0.0820658567978514	0.198829939879819	0.0119850179704641	0.0199385841386724	0.134676133892637	0.0244014877074807	0.0620513630404476	0.927897095794039	1	1	1.38407284500611	0.488754758841442	0.993088429042367
Merged-chr11-110439563-15	chr11	110439424	110439704	+	15.841333	1.00010001e+38	intron (NM_011943, intron 1 of 11)	intron (NM_011943, intron 1 of 11)	40442	NM_011943	26399	Mm.14487	NM_011943	ENSMUSG00000020623	Map2k6	MEK6|MKK6|Prkmk6|SAPKK3	mitogen-activated protein kinase kinase 6	protein-coding	1.47517735493628	1.40685539556419	1.38688983726391	1.44694786911065	1.31437574227135	1.50802659181869	1.29060391602035	1.50286397108577	1.54853857989634	1.0202558293221	1.04248707909398	0.943198993840405	1.01904531724701	0.991110350834824	1.09176547641064	0.619142333661017	0.674323280840426	0.671116054284948	0.483066967183316	1.00237456840858	1.189603381418	0.00932338409979857	1.01818514064442	0.68631118947535	0.553209946324348	0.488507548239177	0.663890664626893	0.34054016877292	0.602526878951387	0.356401851261549	0.598683470498043	0.575365105476118	1.11643916275318	0.702009168059454	1.04375601398514	0.903282528308353	1.10885038381495	1.189603381418	0.963709968025386	0.374299386666733	0.669551350899534	1	-0.944747637246538	0.24976430937649	0.882962099543168
Merged-chr5-69035649-1	chr5	69035599	69035699	+	4.25	1e+25	Intergenic	Intergenic	306060	NM_175519	243043	Mm.234821	NM_175519	ENSMUSG00000037653	Kctd8	A730087N02Rik	potassium channel tetramerisation domain containing 8	protein-coding	0.122652087593523	0.0199385841386724	0.0199385841386724	0.0326810062159821	0.00932338409979857	0.396730729978452	0.280811078134363	0.00932338409979857	0.0620513630404476	0.0199385841386724	0.00932338409979857	0.00760679975029567	0.0119850179704641	0.0199385841386724	0.382157546247578	0.00932338409979857	0.0346659350187712	0.0244014877074807	0.483066967183316	0.00932338409979857	0.00932338409979857	0.210208099284808	0.00557651139010016	0.00557651139010016	0.553209946324348	0.0119850179704641	0.00932338409979857	0.00760679975029567	0	0.233476267992186	0.82095824076528	0.181828359559535	0.0820658567978514	0.00932338409979857	0.0119850179704641	0.0199385841386724	0.134676133892637	0.0244014877074807	0.0620513630404476	-0.827904544287713	0.999999999999999	1	1.96031859235136	0.578166663422198	1
Merged-chr9-103134800-14	chr9	103134592	103134952	+	14.474286	1.01011111111111e+36	intron (NM_173781, intron 1 of 7)	intron (NM_173781, intron 1 of 7)	22698	NM_173781	270192	Mm.490252	NM_173781	ENSMUSG00000032549	Rab6b	9630015C03|AI844641|C330006L04Rik|D9Bwg0185e	RAB6B, member RAS oncogene family	protein-coding	0.922034552850826	0.378750102128844	0.558394498995649	0.857724253110303	0.00932338409979857	0.309531669541867	0.280811078134363	0.914979153232913	1.04122270995745	0.77830292239274	0.760794236402048	0.601375682826066	0.830416788118477	0.787223430992218	1.2198211793202	1.21644892373643	1.16491530491326	1.33627699609724	1.07460579512202	1.19776874303654	1.36049035066748	1.15332535550558	1.4319775564133	1.37688666842426	1.59624556489455	1.51772132409433	1.24366156247553	1.15849226213804	1.2198211793202	1.38192322156703	1.44974321627435	0.715848723966044	1.00410724246612	0.898521974996037	0.967736287836064	0.781179550486502	1.10885038381495	0.791561163439666	0.553209946324348	0.135556708964143	0.749273101021556	1	-0.547634525258092	0.104307803737468	0.727160303618133
Merged-chr9-72812276-2	chr9	72812201	72812351	+	6.225	1e+21	intron (NM_175485, intron 2 of 19)	intron (NM_175485, intron 2 of 19)	5002	NM_175485	235472	Mm.31696	NM_175485	ENSMUSG00000036030	Prtg	A230098A12Rik|Igdcc5	protogenin homolog (Gallus gallus)	protein-coding	0.00932338409979857	0.378750102128844	0.346312387520258	0.0326810062159821	0.215582557560423	0.00932338409979857	0.0119850179704641	0.00932338409979857	0.0620513630404476	0.0199385841386724	0.00932338409979857	0.00760679975029567	0.0119850179704641	0.0199385841386724	0.00932338409979857	0.233476267992186	0.34284494388782	0.0244014877074807	0.0326810062159821	0.00932338409979857	0.155210339898552	0.00932338409979857	0.00557651139010016	0.0940543234666092	0.0751560925974782	0.275430426290908	0.00932338409979857	0.215582557560423	0.00557651139010016	0.0199385841386724	0.265548524140211	1.11166789793093	1.16188565963996	0.950159764728237	0.544722286593575	0.575365105476118	0.134676133892637	0.580306907225449	0.0620513630404476	-1.01062925291773	1	1	1.3387427058081	0.679892435273615	1
Merged-chr16-26707290-2	chr16	26707223	26707349	+	6.59	1.00000001e+34	intron (NM_008364, intron 8 of 10)	intron (NM_008364, intron 8 of 10)	48216	NR_105063	100504628	Mm.393275	NR_105063	ENSMUSG00000092545	Gm20319	-	predicted gene, 20319	ncRNA	0.181828359559535	0.378750102128844	0.0199385841386724	0.0326810062159821	0.00932338409979857	0.00932338409979857	0.280811078134363	0.544722286593575	0.0620513630404476	0.77830292239274	0.134676133892637	0.443658752143765	0.552405986045271	0.0199385841386724	0.537159814253894	0.721875856429787	0.812613560554445	0.0244014877074807	0.483066967183316	0.813925713647552	0.716946877958694	0.54881067829073	0.523466855698508	0.874300623007196	0.854300586633818	0.714973787042936	0.519066681012616	0.791561163439666	0.233476267992186	0.788304643199328	0.34054016877292	0.181828359559535	0.0820658567978514	0.00932338409979857	0.0119850179704641	0.0199385841386724	0.134676133892637	0.0244014877074807	0.0620513630404476	0.433230882580271	0.63585208583385	1	-0.373371953452481	0.591857936231659	1
Merged-chr7-28547342-1	chr7	28547292	28547392	+	4.56	1e+21	promoter-TSS (NM_001081115)	promoter-TSS (NM_001081115)	-88	NM_001081115	233038	Mm.224815	NM_001081115	ENSMUSG00000047586	Nccrp1	1190020J12Rik|Gm163|NCCRP-1	non-specific cytotoxic cell receptor protein 1 homolog (zebrafish)	protein-coding	0.649691699734329	0.378750102128844	0.558394498995649	0.443658752143765	0.00932338409979857	0.00932338409979857	0.280811078134363	0.00932338409979857	0.0620513630404476	0.0199385841386724	0.443658752143765	0.443658752143765	0.733903681061611	0.0199385841386724	0.382157546247578	0.233476267992186	0.674323280840426	0.0244014877074807	0.0326810062159821	0.345143858159578	0.155210339898552	0.210208099284808	0.127885933302649	0.198829939879819	0.0751560925974782	0.0119850179704641	0.00932338409979857	0.0940543234666092	0.00557651139010016	0.0199385841386724	0.175207326554884	0.896434768971748	0.599821288293056	0.00932338409979857	0.0119850179704641	0.0199385841386724	0.134676133892637	0.445515107608653	0.553209946324348	-0.601170476478255	0.590366032831754	1	-0.758557632380424	0.750153530218848	1
Merged-chr14-114953222-3	chr14	114953168	114953281	+	7.26	1.00101e+11	Intergenic	Intergenic	-7276	NR_126548	74982		NR_126548		1700100I10Rik	1700085D13Rik|4930481K08Rik	RIKEN cDNA 1700100I10 gene	ncRNA	0.725161531189349	0.523466855698508	1.0623494248193	0.749906445022613	0.598129578195579	1.03053192970524	0.559797456166953	0.544722286593575	1.08083551623891	0.345143858159578	0.0620513630404476	0.0540990347892632	0.410232532616803	0.0199385841386724	0.00932338409979857	0.233476267992186	0.473601024122542	0.445515107608653	0.483066967183316	0.515058749299267	0.248102357303642	0.496104039478313	0.34284494388782	0.198829939879819	0.0751560925974782	0.488507548239177	0.00932338409979857	0.416396401079672	0.00932338409979857	0.788304643199328	0.00760679975029567	0.00932338409979857	0.0820658567978514	0.00932338409979857	0.0119850179704641	0.0199385841386724	0.134676133892637	0.445515107608653	0.378750102128844	1.67334292071026	0.339363868271627	1	0.463529788155794	0.652200519897385	1
Merged-chr10-41243294-3	chr10	41243236	41243357	+	5.82	1.011e+28	intron (NM_133999, intron 15 of 22)	ORR1B1|LTR|ERVL-MaLR	59945	NM_133999	103199	Mm.277242	NM_133999	ENSMUSG00000038417	Fig4	A530089I17Rik|AI326867|Sac3	FIG4 homolog (S. cerevisiae)	protein-coding	0.523466855698508	0.378750102128844	0.346312387520258	0.618664703665152	0.547004231757686	0.544722286593575	0.663890664626893	0.288448175604311	0.0620513630404476	0.54881067829073	0.466684697887424	0.443658752143765	0.599821288293056	0.558394498995649	0.382157546247578	0.619142333661017	0.0346659350187712	0.445515107608653	0.714973787042936	0.345143858159578	0.539528216054417	0.654283345820863	0.672979446836147	0.68631118947535	0.553209946324348	0.922034552850826	0.663890664626893	0.791561163439666	0.741729180798212	0.544722286593575	0.87892440467162	0.34054016877292	0.445515107608653	0.0900713481469922	0.665686504240161	0.693138471498439	0.134676133892637	0.445515107608653	0.0620513630404476	0.676777657102156	0.571028064724818	1	0.605858126158671	0.367018369879914	0.944419229758035
Merged-chr10-78008349-1	chr10	78008299	78008399	+	6.13	1000000000	intron (NM_008826, intron 1 of 21)	intron (NM_008826, intron 1 of 21)	1447	NM_008826	18641	Mm.269649	NM_008826	ENSMUSG00000020277	Pfkl	AA407869|ATP-PFK|PFK-L	phosphofructokinase, liver, B-type	protein-coding	0.444517208479669	0.0199385841386724	0.346312387520258	0.443658752143765	0.847098531375322	0.544722286593575	0.280811078134363	0.703639608077371	0.718712171071084	0.623815777609106	0.00932338409979857	0.17423324912104	0.0119850179704641	0.368794021266208	0.592852140161625	0.233476267992186	0.0346659350187712	0.0244014877074807	0.0326810062159821	0.181828359559535	0.00932338409979857	0.00932338409979857	0.266796165266322	0.68631118947535	0.553209946324348	0.0119850179704641	0.00932338409979857	0.00760679975029567	0.34284494388782	0.0199385841386724	0.00760679975029567	0.674323280840426	0.0820658567978514	0.42063425769596	0.0119850179704641	0.504934915203365	0.134676133892637	0.279567551777268	0.0620513630404476	-2.13753341141307	0.360324379267936	1	-1.56733230411786	0.291920911415803	0.910038201757117
Merged-chr1-82959183-1	chr1	82959133	82959233	+	5.31	1e+32	Intergenic	Intergenic	79265	NM_030556	80721	Mm.261542	NM_030556	ENSMUSG00000038496	Slc19a3	A230084E24Rik|AI788884|ThTr2	solute carrier family 19, member 3	protein-coding	0.00932338409979857	0.0199385841386724	0.0199385841386724	0.0326810062159821	0.00932338409979857	0.00932338409979857	0.0119850179704641	0.00932338409979857	0.0620513630404476	0.0199385841386724	0.00932338409979857	0.00760679975029567	0.27782012043866	0.0199385841386724	0.165793864884208	0.00932338409979857	0.0346659350187712	0.0244014877074807	0.0326810062159821	0.00932338409979857	1.21559223146747	0.00932338409979857	0.189466840002454	0.00557651139010016	0.0751560925974782	0.0119850179704641	0.00932338409979857	0.00760679975029567	0.00557651139010016	0.0199385841386724	0.42063425769596	0.00932338409979857	0.0820658567978514	0.00932338409979857	0.0119850179704641	0.0199385841386724	0.134676133892637	0.0244014877074807	0.0620513630404476	3.4895683314458	0.1017629808256	0.777575832863284	0.648691135760515	0.722666493628453	1
Merged-chr13-56420672-1	chr13	56420622	56420722	+	4.05	1e+25	Intergenic	(TG)n|Simple_repeat|Simple_repeat	-17683	NM_177809	328258	Mm.482177	NM_177809		Slc25a48	AU042651|E230025K15	solute carrier family 25, member 48	protein-coding	0.00932338409979857	0.0199385841386724	0.0199385841386724	0.0326810062159821	0.00932338409979857	0.175207326554884	0.0119850179704641	0.00932338409979857	0.0620513630404476	0.0199385841386724	0.134676133892637	0.0540990347892632	0.0119850179704641	0.0199385841386724	0.165793864884208	0.00932338409979857	0.0346659350187712	0.0244014877074807	0.0326810062159821	0.00932338409979857	0.155210339898552	0.00932338409979857	0.00557651139010016	0.00557651139010016	0.0751560925974782	0.0119850179704641	0.00932338409979857	0.0940543234666092	0	0.0199385841386724	0.787223430992218	0.34054016877292	0.0820658567978514	0.00932338409979857	0.34284494388782	0.0199385841386724	0.134676133892637	0.0244014877074807	0.0620513630404476	-0.0169699828277852	1	1	4.39378304214028	0.179689568313995	0.824495583228488
Merged-chr3-88398697-5	chr3	88398455	88399018	+	31.740002	1.01e+21	intron (NM_001310605, intron 1 of 2)	intron (NM_001310605, intron 1 of 2)	11661	NM_001310605	67037	Mm.36715	NM_025928	ENSMUSG00000028066	Pmf1	2600009M07Rik|AL033286|AW060657	polyamine-modulated factor 1	protein-coding	0.444517208479669	0.607098302841826	0.0199385841386724	0.443658752143765	0.215582557560423	0.649691699734329	0.608582102206327	0.703639608077371	0.0620513630404476	0.54881067829073	0.00932338409979857	0.826403855901872	0.27782012043866	0.830416788118477	0.382157546247578	0.473601024122542	0.0346659350187712	0.445515107608653	0.0326810062159821	0.00932338409979857	1.05930561442089	0.496104039478313	0.523466855698508	0.595650206564165	0.773022065213594	0.275430426290908	0.00932338409979857	0.215582557560423	0.674323280840426	0.0199385841386724	0.34054016877292	1.44431145776189	1.37967778623658	1.81037855294251	1.76918252196507	1.41118861105109	1.55086014358175	1.0267787802986	1.02100520133537	1.63951896849763	0.220611051419137	0.937495238548338	-0.441069382774072	0.64841614126813	1
Merged-chr5-129669672-1	chr5	129669622	129669722	+	6.2	10	intron (NM_172462, intron 1 of 2)	intron (NM_172462, intron 1 of 2)	416	NM_172462	22648	Mm.135067	NM_172462	ENSMUSG00000051034	Zfp11	6720465D24|Krox-6|Zfp-11	zinc finger protein 11	protein-coding	0.181828359559535	0.607098302841826	0.346312387520258	0.0326810062159821	0.215582557560423	0.309531669541867	0.0119850179704641	0.150258427120233	0.0620513630404476	0.677031219339408	0.00932338409979857	0.443658752143765	0.0119850179704641	0.368794021266208	0.592852140161625	0.619142333661017	0.0346659350187712	0.0244014877074807	0.483066967183316	0.515058749299267	0.539528216054417	0.871747970656435	0.672979446836147	0.311697443735554	0.773022065213594	0.275430426290908	0.444517208479669	0.0940543234666092	0.233476267992186	0.233476267992186	0.42063425769596	0.429516455891764	0.0820658567978514	0.966555695100964	0.665686504240161	0.649691699734329	0.702009168059454	0.580306907225449	0.0620513630404476	0.80860012202479	0.414200673484297	1	-0.935566069040322	0.364520435319736	0.943121759951937
Merged-chr9-22643287-1	chr9	22643224	22643350	+	6.48	1e+30	intron (NM_181316, intron 12 of 21)	Lx8|LINE|L1	167572	NM_178415	319845	Mm.176725	NM_178415	ENSMUSG00000035919	Bbs9	E130103I17Rik	Bardet-Biedl syndrome 9 (human)	protein-coding	0.00932338409979857	0.0199385841386724	0.0199385841386724	0.0326810062159821	0.00932338409979857	0.175207326554884	0.496104039478313	0.00932338409979857	0.718712171071084	0.623815777609106	0.643038896246984	0.826403855901872	0.0119850179704641	0.0199385841386724	0.717484570620051	0.619142333661017	0.473601024122542	0.445515107608653	0.714973787042936	0.614277743242081	0.155210339898552	0.654283345820863	0.951646797148628	0.476930721574371	0.553209946324348	0.410232532616803	0.567393606745233	0.34054016877292	0.580306907225449	0.788304643199328	0.598683470498043	0.0751560925974782	0.0820658567978514	0.00932338409979857	0.0119850179704641	0.504934915203365	0.134676133892637	0.445515107608653	0.0620513630404476	-0.115239427205401	1	1	-0.367527832628107	0.774771888583944	1
Merged-chr18-82924119-7	chr18	82924054	82924206	+	6.635714	1.00011e+30	intron (NM_001177464, intron 1 of 5)	intron (NM_001177464, intron 1 of 5)	-3570	NR_033307	75853	Mm.420737	NR_033307		4930592I03Rik	-	RIKEN cDNA 4930592I03 gene	ncRNA	1.00329478447918	0.607098302841826	0.787223430992218	1.08721119149195	0.429516455891764	0.544722286593575	0.803558541022243	0.914979153232913	0.858756164994939	0.0199385841386724	0.676437171517561	0.537159814253894	0.695581456960563	0.787223430992218	0.717484570620051	0.473601024122542	0.0346659350187712	0.445515107608653	0.0326810062159821	0.181828359559535	0.155210339898552	0.983215822069935	0.940168269450045	0.68631118947535	0.553209946324348	0.858093881893908	0.444517208479669	0.749906445022613	0.554137129868567	0.941952633185069	0.87892440467162	0.871747970656435	0.847098531375322	0.933325158385489	1.13357169366333	0.844448885499102	0.702009168059454	0.886230710650756	0.803558541022243	0.600820473616679	0.658320428391272	1	0.129147237601843	0.709979482623558	1
Merged-chr12-101911458-25	chr12	101911364	101911550	+	9.0004	1.01010011011111e+38	intron (NM_028446, intron 1 of 20)	PB1D10|SINE|Alu	1714	NM_028446	109181	Mm.208618	NM_028446	ENSMUSG00000021188	Trip11	2610511G22Rik|3110031G15Rik|6030460N08Rik|AI450776|GMAP-210|TRIP230	thyroid hormone receptor interactor 11	protein-coding	0.933325158385489	1.02100520133537	1.03761883466329	1.08721119149195	1.19374241835426	0.886893833111307	0.984155688648163	1.1711710174258	0.858756164994939	1.10589563213045	0.760794236402048	0.674323280840426	0.884267914693814	1.13377798800933	0.943568732351876	1.15332535550558	0.911655317890852	1.14271974647034	0.714973787042936	1.0623494248193	1.09407394354812	0.871747970656435	1.13834892989216	0.96540310476302	0.773022065213594	1.02000866306314	1.19602257230254	1.09513050802796	1.04953763214139	1.06602906180811	1.27233508161403	0.960633960397151	0.847098531375322	0.981838637218912	1.04375601398514	0.781179550486502	0.702009168059454	1.0913428831836	0.553209946324348	0.195536907811844	0.763360168426686	1	0.387437418854391	0.300349652447159	0.915135772295031
Merged-chr19-46042120-50	chr19	46041385	46042657	+	13.9734	1.01011011011101e+38	intron (NM_001113408, intron 1 of 10)	intron (NM_001113408, intron 1 of 10)	-2400	NM_010697	16825	Mm.327442	NM_010697	ENSMUSG00000025223	Ldb1	CLIM2|NLI	LIM domain binding 1	protein-coding	1.85563290188758	1.75658498303759	1.55529711448671	1.84257870515378	1.54713518058434	1.26457769431974	1.31293872014279	1.47500978957528	1.64091357882098	1.26720226602692	1.45917113436504	1.61481900687796	1.34944158597988	1.35947525322809	1.84107800831562	1.67803880832153	1.63428623477653	1.57463775531832	1.4936273291508	1.56170804682033	1.72994105574333	1.66951166663833	1.5810223442125	1.53758166589481	1.58431042430996	1.41497463175539	1.21833750541257	1.42062119657615	1.8168247690254	1.30781018808916	1.48611700004348	1.75096760162696	1.6137615919409	1.66612085178272	1.69342274765853	1.9522891589246	1.90590759052551	1.81939045457691	1.75510499766494	-0.389341997095046	0.24307601579619	0.956403610122858	-0.189468652267048	0.534086312273353	1
Merged-chr1-68830061-1	chr1	68830011	68830111	+	4.05	1e+25	intron (NM_010154, intron 1 of 26)	Lx3C|LINE|L1	277998	NM_010154	13869	Mm.442420	NM_010154	ENSMUSG00000062209	Erbb4	Her4|c-erbB-4	v-erb-a erythroblastic leukemia viral oncogene homolog 4 (avian)	protein-coding	0.181828359559535	0.0199385841386724	0.0199385841386724	0.311697443735554	0.215582557560423	0.0721869808752107	0.280811078134363	0.544722286593575	0.0620513630404476	0.345143858159578	0.134676133892637	0.17423324912104	0.0119850179704641	0.690097257777185	0.382157546247578	0.233476267992186	0.473601024122542	0.671116054284948	0.0326810062159821	0.00932338409979857	0.539528216054417	0.288448175604311	0.127885933302649	0.00557651139010016	0.0751560925974782	0.0119850179704641	0.444517208479669	0.161564776243365	0	0.0199385841386724	0.787223430992218	0.0751560925974782	0.0820658567978514	0.198829939879819	0.0119850179704641	0.378750102128844	0.134676133892637	0.445515107608653	0.553209946324348	0.230563069321227	1	1	1.81820465709893	0.323561557645053	0.927933055818626
Merged-chr9-104176487-2	chr9	104176423	104176551	+	6.11	1.00001e+15	intron (NM_001163026, intron 42 of 55)	B3|SINE|B2	-49844	NM_145700	252837	Mm.269254	NM_145700	ENSMUSG00000079355	Ackr4	A630091E18Rik|CCBP2|CCR11|CCX-CKR|CCX-CKR1|Ccrl1|Cmkbrl1|PPR1|VSHK1	atypical chemokine receptor 4	protein-coding	0.725161531189349	0.607098302841826	0.346312387520258	0.857724253110303	0.641391693778915	0.544722286593575	0.496104039478313	1.11615483013355	0.858756164994939	0.345143858159578	0.715848723966044	0.00760679975029567	0.830416788118477	0.558394498995649	0.382157546247578	0.00932338409979857	0.674323280840426	0.0244014877074807	0.868702139763776	0.715848723966044	0.155210339898552	0.601375682826066	0.34284494388782	0.595650206564165	0.553209946324348	0.714973787042936	0.444517208479669	0.215582557560423	0.233476267992186	0.626264132485689	0.466684697887424	0.181828359559535	0.847098531375322	0.0900713481469922	0.0119850179704641	0.378750102128844	0.544722286593575	0.445515107608653	0.0620513630404476	1.11683369612917	0.458289505458141	1	0.065239291440362	1	1
Merged-chr10-99568631-3	chr10	99568522	99568730	+	11.45	1.11e+10	Intergenic	Intergenic	-40545	NR_038019	100504202	Mm.403801	NR_038019		Gm20110	-	predicted gene, 20110	ncRNA	0.181828359559535	0.7617176861038	0.558394498995649	0.0326810062159821	1.37588497233657	1.15387913541899	0.496104039478313	1.32791550984828	0.0620513630404476	0.345143858159578	0.134676133892637	0.00760679975029567	0.0119850179704641	0.23761812796359	0.165793864884208	0.00932338409979857	0.0346659350187712	0.0244014877074807	0.0326810062159821	0.00932338409979857	0.665686504240161	0.288448175604311	0.00557651139010016	0.476930721574371	0.0751560925974782	0.275430426290908	0.233476267992186	0.0940543234666092	0.00932338409979857	0.68631118947535	0.00760679975029567	0.181828359559535	0.0820658567978514	0.198829939879819	0.0119850179704641	0.378750102128844	0.702009168059454	0.663890664626893	0.553209946324348	2.33115330243476	0.23004166830497	0.943376708355741	0.354044371506761	0.927620452787464	1
Merged-chr4-32266503-5	chr4	32266425	32266578	+	12.182	1.1e+19	Intergenic	Intergenic	-150934	NM_001109661	12014	Mm.491223	NM_007521	ENSMUSG00000040270	Bach2	E030004N02Rik	BTB and CNC homology 2	protein-coding	0.181828359559535	0.0199385841386724	0.346312387520258	0.443658752143765	0.429516455891764	0.00932338409979857	0.280811078134363	0.00932338409979857	0.0620513630404476	0.0199385841386724	0.00932338409979857	0.00760679975029567	0.0119850179704641	0.368794021266208	0.00932338409979857	0.233476267992186	0.473601024122542	0.581574354495984	0.0326810062159821	0.181828359559535	0.603521474845281	0.00932338409979857	0.34284494388782	0.415411584884575	0.0751560925974782	0.275430426290908	0.00932338409979857	0.00760679975029567	0.00932338409979857	0.0199385841386724	0.00760679975029567	0.871747970656435	1.00410724246612	1.22638303614045	1.38167544421628	1.01768783355736	1.36674146137741	1.0913428831836	1.10937616625246	1.03629690335024	0.829477581731945	1	-2.11358273394529	0.234109293146649	0.868202161487714
Merged-chr1-62508967-1	chr1	62508917	62509017	+	2.16	1e+24	intron (NM_001081050, intron 20 of 22)	intron (NM_001081050, intron 20 of 22)	-194350	NM_001077406	18187	Mm.266341	NM_010939	ENSMUSG00000025969	Nrp2	1110048P06Rik|Np-2|Np2|Npn-2|Npn2	neuropilin 2	protein-coding	0.00932338409979857	0.0199385841386724	0.0199385841386724	0.0326810062159821	0.00932338409979857	0.175207326554884	0.0119850179704641	0.00932338409979857	0.0620513630404476	0.0199385841386724	0.00932338409979857	0.00760679975029567	0.0119850179704641	0.0199385841386724	0.00932338409979857	0.00932338409979857	0.0346659350187712	0.0244014877074807	0.0326810062159821	0.00932338409979857	0.00932338409979857	0.00932338409979857	0.00557651139010016	0.00557651139010016	0.0751560925974782	0.0119850179704641	0.00932338409979857	0.00760679975029567	0.698192740120834	0.0199385841386724	0.00760679975029567	0.0751560925974782	0.0820658567978514	0.00932338409979857	0.0119850179704641	0.0199385841386724	0.134676133892637	0.0244014877074807	0.0620513630404476	0	1	1	4.2939047058691	0.23385685446253	0.868018416897164
Merged-chr8-84745693-23	chr8	84745486	84745924	+	13.252608	1.10011011011111e+38	intron (NM_001081982, intron 2 of 9)	intron (NM_001081982, intron 2 of 9)	28664	NM_001081981	18032	Mm.9394	NM_010906	ENSMUSG00000001911	Nfix	CTF|NF-I/X|NF1-X|NFI-X	nuclear factor I/X	protein-coding	1.29387864923041	1.23030280640527	1.21833750541257	1.26578926440312	1.00410724246612	0.837498895275809	0.940168269450045	0.990218112265388	1.11029715505596	0.846547244821697	1.13559641901212	1.08905205833636	0.884267914693814	1.17570970660111	1.37639991353108	1.24439928826164	1.51883867657871	1.17454707037427	1.21759112144339	1.30924031962413	1.21559223146747	1.23030280640527	1.1711710174258	1.34263697169607	0.916318205716447	1.15387913541899	1.1379591563602	1.2452549190976	1.16302246043151	1.06602906180811	1.26240853370303	1.41602670043408	1.32903992255215	1.52033730914261	1.53107973974383	1.41118861105109	1.61466014889229	1.14245564501804	0.963709968025386	-0.339213389300563	0.402897005267614	1	0.0101614641850061	1	1
Merged-chr12-103395047-2	chr12	103394972	103395108	+	8.975	1e+19	intron (NM_001177841, intron 2 of 6)	B4A|SINE|B4	6358	NM_001177841	68149	Mm.127378	NM_026580	ENSMUSG00000021203	Otub2	2010015L18Rik|4930586I02Rik|AI413508|AW557219|OTB2|OTU2	OTU domain, ubiquitin aldehyde binding 2	protein-coding	0.00932338409979857	0.0199385841386724	0.0199385841386724	0.0326810062159821	0.429516455891764	0.309531669541867	0.0119850179704641	0.703639608077371	0.0620513630404476	0.0199385841386724	0.00932338409979857	0.17423324912104	0.0119850179704641	0.0199385841386724	0.00932338409979857	0.00932338409979857	0.0346659350187712	0.0244014877074807	0.0326810062159821	0.00932338409979857	0.896434768971748	0.00932338409979857	0.0448302579732339	0.476930721574371	0.0751560925974782	0.0119850179704641	0.00932338409979857	0.00760679975029567	0	0.0199385841386724	0.175207326554884	0.871747970656435	0.847098531375322	0.760794236402048	1.02608026962946	1.1809073887096	1.2172993382192	0.791561163439666	0.803558541022243	4.60736809665028	0.155068350583447	0.864638117192489	-1.57490922241088	0.580878315638545	1
Merged-chr3-10241778-34	chr3	10241092	10242133	+	49.064999	1.11010011001101e+38	Intergenic	Intergenic	-33036	NM_024406	11770	Mm.582	NM_024406		Fabp4	422/aP2|ALBP/Ap2|Ap2|Lbpl	fatty acid binding protein 4, adipocyte	protein-coding	2.42524044461537	2.46940650061842	2.27154763518031	2.43857878602044	1.98030394357876	2.17995302441829	2.17402102536411	2.0250981929238	1.95036811472122	1.67277920976438	1.67167573538253	1.83664776212114	1.9728673632409	1.88616677402294	1.58016286445004	1.38629646767239	1.44673309859763	1.49857521587903	1.27667393328734	1.42670752971788	1.21559223146747	1.35764373722284	1.47230766382401	1.31483011991538	1.23833610186217	1.1000861490642	1.26645595756359	1.0333508237722	1.69612620135596	1.06602906180811	1.22693540396438	1.03522000394152	1.11643916275318	1.28063182166567	1.15972663651665	1.23833610186217	1.29967280886601	1.04787554624505	1.06918086986894	-0.394467768800101	0.299506328258583	1	-0.221114874883942	0.632225395948277	1
Merged-chr12-3781670-39	chr12	3781440	3781847	+	106.494873	1.11111111111111e+38	TTS (NM_007886)	TTS (NM_007886)	-25337	NM_007872	13435	Mm.5001	NM_007872	ENSMUSG00000020661	Dnmt3a	MmuIIIA	DNA methyltransferase 3A	protein-coding	2.15151013537678	2.16055955075986	2.24941272489568	2.11144551803071	1.90035251373597	1.9723240554433	2.06231357420273	1.91230397334806	2.14700253040095	2.17628907895816	2.05398525259585	2.02685595650283	2.06150287333786	2.18397775837023	2.10795828145575	2.13784414185818	2.22808071013251	2.00336036783801	2.07676486216342	2.01897988938258	1.99169975739255	1.943428097261	2.03219676100123	2.08572437335913	2.09186796411351	1.98849759939784	1.91392789755387	1.86556228273404	1.7952162402218	1.93883529781044	1.84213795880662	2.11979957670338	2.20573713219108	2.13204084064719	2.18446272655043	2.17392021461067	2.20045935306466	2.18047207440317	2.24479945061948	-0.719974481319963	0.00917243869796851	0.361378496541304	-0.751697222688336	0.00175719957695273	0.095659405187008
Merged-chr1-156676369-32	chr1	156676266	156676509	+	15.830313	1.11011011011111e+38	Intergenic	Intergenic	-2048	NM_023141	30935	Mm.206737	NM_023141	ENSMUSG00000060519	Tor3a	Adir	torsin family 3, member A	protein-coding	1.07171809258791	1.27423550118481	1.44371010204211	0.946589731701844	1.49823774290318	1.48860512143673	1.67537839126966	1.49002337085343	1.04122270995745	1.10589563213045	1.39406306442837	1.47913001683098	1.33108645514298	1.51030249799262	1.07624329823917	1.36704082768391	1.25612927818398	1.44070843097167	0.984155688648163	1.32947529261859	1.189603381418	1.20315786632091	1.2080538703568	1.1172611051165	1.01818514064442	1.28449664529497	1.33835327977265	1.2567160563062	1.25878302176488	1.41015557819844	1.17004358758508	1.31060491681243	1.37967778623658	1.17379961071847	1.1070520117337	1.03761883466329	0.134676133892637	1.38963226289095	1.14028243665707	0.120648549145195	0.888265558553359	1	0.394181799377492	0.228637199493004	0.866131408245426
Merged-chr15-93977703-24	chr15	93977523	93977848	+	17.342916	1.00111111111111e+37	Intergenic	ORR1C1|LTR|ERVL-MaLR	-50574	NR_045737	77248	Mm.410768	NR_045737		9430014N10Rik	-	RIKEN cDNA 9430014N10 gene	ncRNA	1.14610346028795	1.30985805890895	1.39927215292558	1.13394660835587	1.86345615647801	1.82795996446553	1.59589879467354	1.78485607709697	0.520946909099747	0.973675400771864	1.02516711725946	1.08905205833636	1.20915762248791	1.17570970660111	0.646656969855628	1.30985805890895	1.25612927818398	1.00547527472388	1.15065410399229	1.22814782168908	1.48461830862514	1.48130589056259	0.951646797148628	1.23156770707452	1.29197033152576	1.1348880113705	1.36704082768391	1.34151215676776	1.20503884599335	1.20385672786332	1.44974321627435	0.575365105476118	0.847098531375322	0.00932338409979857	0.0119850179704641	0.378750102128844	0.702009168059454	0.0244014877074807	0.553209946324348	0.85599617229568	0.122531644744708	0.817317898969556	0.593966545468474	0.203488241136974	0.848916181296559
Merged-chr7-114311285-1	chr7	114311222	114311349	+	6.03	100000000000	Intergenic	Intergenic	-35169	NM_011965	26440	Mm.121265	NM_011965	ENSMUSG00000030751	Psma1	C2|HC2|Pros-30|alpha-type	proteasome (prosome, macropain) subunit, alpha type 1	protein-coding	0.868344386914123	0.607098302841826	0.346312387520258	0.857724253110303	0.429516455891764	0.00932338409979857	0.280811078134363	0.00932338409979857	0.520946909099747	0.54881067829073	0.134676133892637	0.443658752143765	0.476930721574371	0.787223430992218	0.00932338409979857	0.00932338409979857	0.473601024122542	0.0244014877074807	0.0326810062159821	0.547004231757686	0.00932338409979857	0.00932338409979857	0.00557651139010016	0.0940543234666092	0.0751560925974782	0.611245272874197	0.233476267992186	0.215582557560423	0.084837502437866	0.0199385841386724	0.00760679975029567	0.181828359559535	0.599821288293056	0.198829939879819	0.544722286593575	0.0199385841386724	0.134676133892637	0.445515107608653	0.553209946324348	0.974154250194453	0.999999999999999	1	1.22793879651446	0.705314090901246	1
Merged-chr3-9984141-36	chr3	9983940	9984311	+	29.190556	1.11111011111111e+38	Intergenic	Intergenic	-28460	NM_001272097	16592	Mm.741	NM_010634	ENSMUSG00000027533	Fabp5	E-FABP|Fabpe|Klbp|PA-FABP|mal1	fatty acid binding protein 5, epidermal	protein-coding	1.8730804049941	1.67364285743347	1.68566459199389	1.88729221352957	1.15576865298072	1.41096206860919	1.43350668401191	1.32791550984828	1.8272083556849	1.75751733416145	1.65375085211063	1.75189553333955	1.85630974649741	1.71697673929145	1.86679212877109	1.45319463524403	1.44673309859763	1.45626292263817	1.61414218070079	1.66454594085948	1.32471130756287	1.42765173458972	1.73635647186779	1.31483011991538	1.34118625436244	1.46822438010539	1.51227670439553	1.51595686227414	1.32173260639936	1.44673309859763	1.27233508161403	1.03522000394152	1.20198598383086	1.0333508237722	1.1070520117337	1.28063182166567	1.42085754975593	1.57445923287211	1.58711770840004	-0.473511209042447	0.323608450406037	1	-0.471186230465357	0.279260942657117	0.901429623684762
Merged-chr6-51851639-2	chr6	51851584	51851695	+	7.02	100000100000	Intergenic	Intergenic	160910	NM_018773	54353	Mm.221479	NM_018773	ENSMUSG00000059182	Skap2	2610021A10Rik|AA960083|BB137539|RA70|SKAP-HOM|Saps|Scap2|mSKAP55R	src family associated phosphoprotein 2	protein-coding	0.886230710650756	0.0199385841386724	0.346312387520258	1.08721119149195	0.215582557560423	0.00932338409979857	0.165793864884208	0.288448175604311	0.0620513630404476	0.0199385841386724	0.134676133892637	0.17423324912104	0.27782012043866	0.23761812796359	0.165793864884208	0.559797456166953	0.0346659350187712	0.0244014877074807	0.0326810062159821	0.181828359559535	0.155210339898552	0.210208099284808	0.189466840002454	0.0940543234666092	0.0751560925974782	0.0119850179704641	0.00932338409979857	0.27782012043866	0	0.356401851261549	0.00760679975029567	0.0751560925974782	0.0820658567978514	0.198829939879819	0.0119850179704641	0.575365105476118	0.134676133892637	0.445515107608653	0.0620513630404476	-0.569071817430951	1	1	-0.316608293398842	1	1
Merged-chr6-42215247-4	chr6	42215158	42215331	+	6.8925	1.0000000000101e+26	promoter-TSS (NM_001001453)	promoter-TSS (NM_001001453)	-84	NM_001001453	387515	Mm.377922	NM_001001453	ENSMUSG00000051917	Tas2r144	Tas2r40|Tas2r44|mt2r33	taste receptor, type 2, member 144	protein-coding	0.181828359559535	0.0199385841386724	0.558394498995649	0.0326810062159821	0.763161002931978	0.715848723966044	0.963709968025386	0.544722286593575	0.858756164994939	0.846547244821697	0.877441655629133	0.826403855901872	0.981838637218912	0.690097257777185	0.537159814253894	1.03522000394152	0.0346659350187712	0.581574354495984	0.714973787042936	0.674323280840426	0.363859968565408	0.00932338409979857	0.445515107608653	0.476930721574371	0.916318205716447	0.488507548239177	0.233476267992186	0.698192740120834	0.233476267992186	0.68631118947535	0.00760679975029567	0.181828359559535	0.599821288293056	0.198829939879819	0.665686504240161	0.903282528308353	0.702009168059454	0.445515107608653	0.963709968025386	-0.889651853954657	0.488643635430121	1	-0.271524699292127	0.801201897990357	1
Merged-chr3-146504221-1	chr3	146504171	146504271	+	6.87	10000000	intron (NM_010318, intron 2 of 2)	intron (NM_010318, intron 2 of 2)	4385	NM_010318	14707	Mm.140804	NM_010318	ENSMUSG00000068523	Gng5	G(y)5	guanine nucleotide binding protein (G protein), gamma 5	protein-coding	0.311697443735554	0.0199385841386724	0.558394498995649	0.443658752143765	0.547004231757686	0.309531669541867	0.886893833111307	0.00932338409979857	0.520946909099747	0.0199385841386724	0.466684697887424	0.00760679975029567	0.27782012043866	0.0199385841386724	0.165793864884208	0.233476267992186	0.473601024122542	0.445515107608653	0.483066967183316	0.181828359559535	0.363859968565408	0.00932338409979857	0.34284494388782	0.476930721574371	0.0751560925974782	0.410232532616803	0.00932338409979857	0.00760679975029567	0.00557651139010016	0.0199385841386724	0.00760679975029567	0.181828359559535	0.599821288293056	0.42063425769596	0.34284494388782	0.575365105476118	0.134676133892637	0.663890664626893	0.553209946324348	-0.208279157787121	1	1	-2.81522138339331	0.22081088297794	0.861047185849191
Merged-chr10-67297003-32	chr10	67296884	67297132	+	21.335938	1.1011100101111e+38	Intergenic	Intergenic	-11727	NM_001036293	641340	Mm.136223	NM_001036293	ENSMUSG00000075000	Nrbf2	NRBF-2	nuclear receptor binding factor 2	protein-coding	1.34263697169607	1.25328657493524	1.16546825570926	1.42085754975593	1.34118625436244	1.13990101322194	1.31293872014279	1.47500978957528	1.44673309859763	1.36536471205105	1.22738042503905	1.1809073887096	1.18237605245038	1.35947525322809	1.34929089686117	0.940168269450045	1.25612927818398	1.20315786632091	1.21759112144339	1.19776874303654	0.773022065213594	1.09921004879887	1.14610346028795	1.00133759666144	1.10280875467322	1.06449954215081	0.917344771443528	1.16302246043151	0.580306907225449	1.09354733214563	0.962306142857875	1.0981568180186	0.847098531375322	1.05817783898992	1.07991274878452	1.64931012738375	1.71598772402616	2.01816926692079	2.05651894758018	-0.324078837166388	0.549598744939396	1	-0.198089291796806	0.680327507050585	1
Merged-chr18-61965529-7	chr18	61965464	61965620	+	6.514286	1.00010001e+30	intron (NM_172628, intron 2 of 16)	intron (NM_172628, intron 2 of 16)	12467	NM_172628	225608	Mm.262320	NM_172628	ENSMUSG00000045629	Sh3tc2	D430044G18Rik	SH3 domain and tetratricopeptide repeats 2	protein-coding	0.669614396476654	0.952032083798216	0.787223430992218	0.618664703665152	0.429516455891764	0.886893833111307	0.703639608077371	1.08874413763193	1.11029715505596	0.345143858159578	0.846547244821697	0.443658752143765	1.13377798800933	0.787223430992218	0.789626183028141	0.812613560554445	0.812613560554445	0.926143731739316	0.714973787042936	0.698192740120834	0.665686504240161	0.871747970656435	0.866500022987809	0.96540310476302	1.10280875467322	0.829662892629418	0.444517208479669	0.770035090481855	0.34284494388782	1.06602906180811	0.175207326554884	0.871747970656435	0.0820658567978514	0.981838637218912	0.817666023150535	0.903282528308353	0.702009168059454	0.663890664626893	0.803558541022243	0.0915422765095887	0.999999999999999	1	-0.876417172077493	0.180112145607118	0.824883596393586
Merged-chr1-60757322-1	chr1	60757272	60757372	+	6.53	1e+34	intron (NM_007642, intron 1 of 3)	intron (NM_007642, intron 1 of 3)	10934	NM_007642	12487	Mm.255003	NM_007642	ENSMUSG00000026012	Cd28	-	CD28 antigen	protein-coding	0.181828359559535	0.0199385841386724	0.0199385841386724	0.0326810062159821	0.00932338409979857	0.00932338409979857	0.0119850179704641	0.288448175604311	0.520946909099747	0.677031219339408	0.134676133892637	0.443658752143765	0.599821288293056	0.558394498995649	0.165793864884208	0.473601024122542	0.674323280840426	0.445515107608653	0.483066967183316	0.789626183028141	0.539528216054417	0.390170101337298	0.34284494388782	0.00557651139010016	0.0751560925974782	0.0119850179704641	0.233476267992186	0.00760679975029567	0.429516455891764	0.544722286593575	0.0751560925974782	0.00932338409979857	0.0820658567978514	0.198829939879819	0.0119850179704641	0.0199385841386724	0.134676133892637	0.0244014877074807	0.0620513630404476	1.03297248585891	0.372114491382408	1	1.16726968619301	0.440254480835362	0.975945644432388
Merged-chr1-131734302-3	chr1	131734219	131734375	+	8.416666	1.000000001e+30	Intergenic	Intergenic	-9725	NM_177243	320718	Mm.482704	NM_177243	ENSMUSG00000042268	Slc26a9	E030002L01Rik	solute carrier family 26, member 9	protein-coding	0.826403855901872	0.378750102128844	1.16546825570926	0.857724253110303	0.800203298897239	0.715848723966044	0.833553875853566	0.817666023150535	0.0620513630404476	0.0199385841386724	0.643038896246984	0.725543502388253	0.599821288293056	0.368794021266208	0.717484570620051	0.812613560554445	0.911655317890852	0.445515107608653	0.714973787042936	0.698192740120834	0.857724253110303	0.136934271755591	0.976334061146363	0.718712171071084	0.773022065213594	0.0119850179704641	0.77830292239274	0.698192740120834	0.674323280840426	0.738507822229237	0.0751560925974782	1.07128688518498	1.00410724246612	0.835414532114563	0.817666023150535	0.378750102128844	0.9544151941059	0.0244014877074807	0.803558541022243	-0.282063559401421	0.888724619661327	1	-0.688745267726723	0.372260960382992	0.947861376369085
Merged-chr3-30970829-2	chr3	30970706	30970953	+	4.57	1.01e+26	Intergenic	MTC|LTR|ERVL-MaLR	-1414	NM_001165956	241915	Mm.233173	NM_153421	ENSMUSG00000037652	Phc3	E030046K01Rik|Edr3|Hph3	polyhomeotic-like 3 (Drosophila)	protein-coding	0.00932338409979857	0.378750102128844	0.346312387520258	0.0326810062159821	0.429516455891764	0.00932338409979857	0.0119850179704641	0.544722286593575	0.0620513630404476	0.345143858159578	0.382157546247578	0.443658752143765	0.476930721574371	0.0199385841386724	0.165793864884208	0.721875856429787	0.0346659350187712	0.817320365729263	0.714973787042936	0.181828359559535	0.930266416772501	0.737991787543057	0.523466855698508	0.476930721574371	0.773022065213594	0.488507548239177	0.864452914716595	0.834401492594468	1.12515954179338	0.788304643199328	0.598683470498043	0.575365105476118	0.847098531375322	0.547004231757686	0.75736845669266	0.649691699734329	0.134676133892637	0.580306907225449	0.553209946324348	1.30576986621342	0.27745104317845	0.987832465138537	1.32314085859367	0.0897153583535857	0.695542542093009
Merged-chr19-44591826-4	chr19	44591715	44591941	+	16.049999	1.01e+21	Intergenic	Intergenic	28974	NM_176958	319594	Mm.145278	NM_176958	ENSMUSG00000036450	Hif1an	2310046M24Rik|A830014H24Rik|FIH|FIH1	hypoxia-inducible factor 1, alpha subunit inhibitor	protein-coding	0.00932338409979857	0.0199385841386724	0.0199385841386724	0.0326810062159821	0.641391693778915	0.649691699734329	0.0119850179704641	0.00932338409979857	0.0620513630404476	0.0199385841386724	0.00932338409979857	0.00760679975029567	0.27782012043866	0.558394498995649	0.646656969855628	0.233476267992186	0.0346659350187712	0.0244014877074807	0.714973787042936	0.547004231757686	0.665686504240161	0.654283345820863	0.34284494388782	0.476930721574371	1.10280875467322	0.275430426290908	0.233476267992186	0.475993829478635	0.084837502437866	0.0199385841386724	0.175207326554884	1.35870231689748	1.27008235255825	1.29149225565428	1.26548718435585	1.40364812761943	1.29967280886601	1.00387763111604	0.963709968025386	1.08698792869781	0.242568022266911	0.955489946346142	-1.43517050130457	0.121022559405231	0.75741443640251
Merged-chr10-61339428-1	chr10	61339378	61339478	+	6.12	1e+19	intron (NM_013753, intron 17 of 19)	intron (NM_013753, intron 17 of 19)	41592	NM_011073	18646	Mm.240313	NM_011073	ENSMUSG00000037202	Prf1	Pfn|Pfp|Prf-1	perforin 1 (pore forming protein)	protein-coding	0.523466855698508	0.0199385841386724	0.0199385841386724	0.618664703665152	0.641391693778915	0.649691699734329	0.165793864884208	0.641391693778915	0.718712171071084	0.0199385841386724	0.539528216054417	0.00760679975029567	0.165793864884208	0.23761812796359	0.165793864884208	0.378750102128844	0.0346659350187712	0.671116054284948	0.0326810062159821	0.00932338409979857	0.363859968565408	0.654283345820863	0.0448302579732339	0.198829939879819	0.0751560925974782	0.0119850179704641	0.444517208479669	0.27782012043866	0.00932338409979857	0.68631118947535	0.00760679975029567	0.759925048466671	0.847098531375322	0.42063425769596	0.34284494388782	0.952032083798216	0.702009168059454	0.445515107608653	0.803558541022243	0.872821424837765	0.656320868039479	1	0.681885424010208	0.773356756518099	1
Merged-chr7-127141191-1	chr7	127141141	127141241	+	4.58	10	Intergenic	(GGGTG)n|Simple_repeat|Simple_repeat	-3368	NM_001037810	20737	Mm.283714	NM_009259	ENSMUSG00000051457	Spn	A630014B01Rik|Cd43|Galgp|Ly-48|Ly48	sialophorin	protein-coding	0.311697443735554	0.0199385841386724	0.0199385841386724	0.443658752143765	0.00932338409979857	0.175207326554884	0.0119850179704641	0.445515107608653	0.0620513630404476	0.0199385841386724	0.0620513630404476	0.00760679975029567	0.27782012043866	0.0199385841386724	0.00932338409979857	0.233476267992186	0.473601024122542	0.0244014877074807	0.0326810062159821	0.10452291202433	0.00932338409979857	0.136934271755591	0.0448302579732339	0.00557651139010016	0.0751560925974782	0.275430426290908	0.233476267992186	0.0940543234666092	0	0.0199385841386724	0.0381715905868842	0.181828359559535	0.599821288293056	0.857724253110303	0.665686504240161	0.693138471498439	0.134676133892637	0.663890664626893	0.963709968025386	-0.321421065222489	1	1	0.146362250839411	1	1
Merged-chr12-21416781-6	chr12	21416713	21416846	+	5.481667	1.00110001e+30	intron (NM_011739, intron 1 of 4)	CpG	657	NM_011739	22630	Mm.289630	NM_011739	ENSMUSG00000076432	Ywhaq	2700028P07Rik|AA409740|AU021156|R74690	tyrosine 3-monooxygenase/tryptophan 5-monooxygenase activation protein, theta polypeptide	protein-coding	0.902719936317481	0.523466855698508	0.787223430992218	0.946589731701844	0.703639608077371	0.649691699734329	0.559797456166953	0.544722286593575	0.0620513630404476	0.77830292239274	0.643038896246984	0.826403855901872	0.0119850179704641	0.690097257777185	0.844448885499102	0.6834330030122	0.473601024122542	0.671116054284948	0.868702139763776	0.715848723966044	0.363859968565408	0.812613560554445	0.846547244821697	1.00133759666144	0.916318205716447	0.790656152130177	0.864452914716595	0.698192740120834	0.0381715905868842	0.356401851261549	0.42063425769596	0.896434768971748	1.00410724246612	0.898521974996037	0.817666023150535	0.844448885499102	0.9544151941059	0.886230710650756	0.553209946324348	0.0690666820869031	1	1	-1.46345540924794	0.00966742514294556	0.266209911457668
Merged-chr13-45266488-4	chr13	45266398	45266575	+	18.299999	1.1e+19	Intergenic	ORR1D2|LTR|ERVL-MaLR	-123256	NM_153789	218203	Mm.212855	NM_153789	ENSMUSG00000038175	Mylip	9430057C20Rik|Mir	myosin regulatory light chain interacting protein	protein-coding	0.00932338409979857	0.0199385841386724	0.346312387520258	0.0326810062159821	0.00932338409979857	0.309531669541867	0.280811078134363	0.288448175604311	0.0620513630404476	0.0199385841386724	0.266796165266322	0.17423324912104	0.599821288293056	0.0199385841386724	0.165793864884208	0.721875856429787	0.0346659350187712	0.445515107608653	0.0326810062159821	0.181828359559535	0.716946877958694	0.00932338409979857	0.34284494388782	0.0940543234666092	0.773022065213594	0.275430426290908	0.00932338409979857	0.00760679975029567	0.181828359559535	0.356401851261549	0.175207326554884	0.674323280840426	1.00410724246612	1.3028723870055	1.31770323424647	1.35792141923216	1.51265830831652	0.663890664626893	0.803558541022243	0.285459703016238	0.878961829020882	1	-0.596442124922565	0.708760833386783	1
Merged-chr6-49247426-11	chr6	49247345	49247507	+	9.507273	1.01000101010011e+21	intron (NM_198102, intron 4 of 7)	intron (NM_198102, intron 4 of 7)	16626	NM_198102	101214	Mm.196598	NM_198102	ENSMUSG00000029817	Tra2a	1500010G04Rik|AL022798|G430041M01Rik|mAWMS1	transformer 2 alpha homolog (Drosophila)	protein-coding	0.991110350834824	0.0199385841386724	1.088480180098	1.02100520133537	0.763161002931978	1.15387913541899	1.04156892714728	0.817666023150535	0.718712171071084	0.846547244821697	0.846547244821697	0.17423324912104	0.884267914693814	0.558394498995649	0.789626183028141	0.619142333661017	0.473601024122542	0.926143731739316	0.483066967183316	0.466684697887424	0.155210339898552	0.601375682826066	0.695581456960563	0.68631118947535	0.553209946324348	0.790656152130177	0.233476267992186	0.635428972424303	0.580306907225449	0.0199385841386724	0.512046642326883	1.07128688518498	1.11643916275318	1.15456907027852	1.19742111038537	1.16546825570926	0.9544151941059	1.30708240744058	0.803558541022243	-0.516510931259252	0.712047321102565	1	-0.163695524445111	0.850608612898168	1
Merged-chr3-154648948-1	chr3	154648898	154648998	+	4.34	1e+26	Intergenic	Intergenic	-51850	NM_172474	209584	Mm.347513	NM_172474	ENSMUSG00000047583	Tyw3	5230400J09Rik	tRNA-yW synthesizing protein 3 homolog (S. cerevisiae)	protein-coding	0.00932338409979857	0.0199385841386724	0.0199385841386724	0.0326810062159821	0.215582557560423	0.00932338409979857	0.165793864884208	0.544722286593575	0.380760741805146	0.345143858159578	0.34284494388782	0.00760679975029567	0.0119850179704641	0.23761812796359	0.00932338409979857	0.00932338409979857	0.0346659350187712	0.0244014877074807	0.0326810062159821	0.00932338409979857	0.00932338409979857	0.210208099284808	0.0119850179704641	0.0940543234666092	0.0751560925974782	0.488507548239177	0.444517208479669	0.656300997535002	0.00760679975029567	0.68631118947535	0.00760679975029567	0.00932338409979857	0.0820658567978514	0.00932338409979857	0.0119850179704641	0.0199385841386724	0.134676133892637	0.0244014877074807	0.0620513630404476	1.82305811787078	1	1	1.82755002396772	0.286735692693105	0.906209579702763
Merged-chr11-3172133-12	chr11	3172057	3172192	+	7.098333	1.101010011011e+33	intron (NM_030207, intron 6 of 32)	B2_Mm2|SINE|B2	21339	NM_030207	78887	Mm.394071	NM_030207	ENSMUSG00000023764	Sfi1	-	Sfi1 homolog, spindle assembly associated (yeast)	protein-coding	0.725161531189349	0.607098302841826	0.0199385841386724	0.618664703665152	0.429516455891764	1.08384019721051	0.886893833111307	0.703639608077371	0.0620513630404476	1.0202558293221	0.466684697887424	1.35114789786981	0.773022065213594	0.86619382032866	0.717484570620051	0.721875856429787	0.473601024122542	0.817320365729263	0.868702139763776	0.715848723966044	1.41226646388009	1.0584739076696	0.846547244821697	1.03591876370073	0.553209946324348	1.02000866306314	0.444517208479669	0.0940543234666092	1.33525657953061	0.68631118947535	1.1348880113705	0.960633960397151	1.20198598383086	0.641391693778915	0.544722286593575	0.693138471498439	0.702009168059454	0.886230710650756	1.14028243665707	1.704180221601	0.0164835898418621	0.45600907501905	0.444016749150657	0.600622182641588	1
Merged-chr4-120614391-3	chr4	120614280	120614505	+	8.993334	1.0100001e+28	Intergenic	Intergenic	25647	NM_001101603	667063	Mm.90231	NM_001101603	ENSMUSG00000091297	Gm8439	EG667063|Gm1664	predicted gene 8439	protein-coding	0.523466855698508	0.607098302841826	0.0199385841386724	0.618664703665152	0.102734714849592	0.175207326554884	0.0119850179704641	0.288448175604311	0.380760741805146	0.54881067829073	0.539528216054417	0.17423324912104	0.733903681061611	0.23761812796359	0.897171182441964	0.721875856429787	0.674323280840426	0.926143731739316	0.714973787042936	0.789626183028141	0.817320365729263	0.00932338409979857	0.792454486783394	0.789626183028141	0.773022065213594	1.22847276444639	0.917344771443528	0.82095824076528	0.799340954666359	0.544722286593575	0.702009168059454	1.1612724135565	1.11643916275318	0.779444470408614	0.874300623007196	0.378750102128844	0.544722286593575	0.0244014877074807	0.553209946324348	-0.135260055387063	1	1	0.0436120426796057	1	1
Merged-chr12-59220627-1	chr12	59220577	59220677	+	4.18	1e+30	Intergenic	Intergenic	-1144	NM_001033156	70611	Mm.311026	NM_001033156	ENSMUSG00000035329	Fbxo33	5730501N20Rik|AI642135	F-box protein 33	protein-coding	0.181828359559535	0.378750102128844	0.346312387520258	0.0326810062159821	0.00932338409979857	0.175207326554884	0.0119850179704641	0.00932338409979857	0.0620513630404476	0.54881067829073	0.0620513630404476	0.00760679975029567	0.27782012043866	0.368794021266208	0.165793864884208	0.233476267992186	0.473601024122542	0.671116054284948	0.0326810062159821	0.00932338409979857	0.155210339898552	0.00932338409979857	0.778700079110863	0.311697443735554	0.0751560925974782	0.0119850179704641	0.134676133892637	0.475993829478635	0.00932338409979857	0.0199385841386724	0.00760679975029567	0.00932338409979857	0.0820658567978514	0.42063425769596	0.0119850179704641	0.378750102128844	0.134676133892637	0.844448885499102	0.553209946324348	-1.49941338790912	0.656508201775454	1	-1.4540667614615	0.317556951815952	0.925055032173679
Merged-chr2-84476802-11	chr2	84476717	84476896	+	9.63	1.00100001011e+38	promoter-TSS (NM_001177319)	promoter-TSS (NM_001177319)	-31	NM_001177320	21788	Mm.124316	NM_011576	ENSMUSG00000027082	Tfpi	A630013F22Rik|AW552122|EPI|LACI	tissue factor pathway inhibitor	protein-coding	1.15405869464561	1.29179364768971	1.21833750541257	1.13394660835587	0.00932338409979857	0.544722286593575	0.280811078134363	0.703639608077371	0.858756164994939	1.0202558293221	0.266796165266322	0.17423324912104	0.27782012043866	0.368794021266208	1.09176547641064	0.473601024122542	0.911655317890852	0.445515107608653	1.15065410399229	0.181828359559535	0.363859968565408	0.00932338409979857	1.13083157898098	0.818385676318896	0.773022065213594	1.02000866306314	0.917344771443528	0.0940543234666092	0.500884866567804	0.68631118947535	0.00760679975029567	0.920493695595725	1.20198598383086	0.641391693778915	0.817666023150535	0.575365105476118	1.29967280886601	1.0913428831836	1.3304744382077	-2.66415468635825	0.0194636733932122	0.483569324360617	-2.07205949571547	0.0112372273093152	0.288912989028464
Merged-chr2-92718774-1	chr2	92718724	92718824	+	3.24	1e+25	Intergenic	Intergenic	119067	NM_023850	76969	Mm.38021	NM_023850	ENSMUSG00000027221	Chst1	2610008E20Rik|AW125896|C6ST|GST-1|Gst1|KSGAL6ST	carbohydrate (keratan sulfate Gal-6) sulfotransferase 1	protein-coding	0.00932338409979857	0.0199385841386724	0.0199385841386724	0.0326810062159821	0.00932338409979857	0.00932338409979857	0.0119850179704641	0.150258427120233	0.0620513630404476	0.0199385841386724	0.00932338409979857	0.00760679975029567	0.0119850179704641	0.368794021266208	0.00932338409979857	0.00932338409979857	0.0346659350187712	0.0244014877074807	0.0326810062159821	0.00932338409979857	0.0620513630404476	0.00932338409979857	0.189466840002454	0.00557651139010016	0.0751560925974782	0.0119850179704641	0.00932338409979857	0.00760679975029567	0	0.0199385841386724	0.674323280840426	0.00932338409979857	0.0820658567978514	0.00932338409979857	0.0119850179704641	0.0199385841386724	0.134676133892637	0.279567551777268	0.0620513630404476	1.92627312047941	0.999999999999999	1	1.36557838917296	0.488570103951268	0.99295057543555
Merged-chr1-165682218-6	chr1	165682118	165682367	+	7.26	1.000000011e+34	intron (NM_178593, intron 1 of 6)	intron (NM_178593, intron 1 of 6)	25852	NM_178593	226594	Mm.265552	NM_178593	ENSMUSG00000040723	Rcsd1	A430105K13Rik|BC025872	RCSD domain containing 1	protein-coding	0.725161531189349	0.7617176861038	0.689511446852129	0.946589731701844	1.00410724246612	0.930848533058974	1.05960796120883	0.817666023150535	0.718712171071084	0.54881067829073	0.804030243557775	1.20102794345678	1.09354733214563	0.86619382032866	0.967736287836064	0.473601024122542	0.473601024122542	0.671116054284948	0.483066967183316	0.948999211557802	0.363859968565408	1.13377798800933	0.778700079110863	0.763161002931978	0.773022065213594	0.888155628770284	0.663890664626893	0.927571545809102	0.933325158385489	0.626264132485689	1.23646836941154	0.674323280840426	0.599821288293056	0.547004231757686	0.544722286593575	0.575365105476118	0.702009168059454	0.886230710650756	0.963709968025386	0.863973529914141	0.261226063423371	0.975738472771032	0.910317934373746	0.130088447227209	0.768764922708315
Merged-chr8-33747805-8	chr8	33747703	33747898	+	24.7125	1.111e+21	promoter-TSS (NM_001206849)	promoter-TSS (NM_001206849)	-30	NM_001206849	72632	Mm.443483	NM_001206849	ENSMUSG00000094500	Smim18	2700090O03Rik|AI835723	small integral membrane protein 18	protein-coding	0.181828359559535	0.378750102128844	0.0199385841386724	0.443658752143765	0.00932338409979857	0.00932338409979857	0.280811078134363	0.641391693778915	0.520946909099747	0.0199385841386724	0.00932338409979857	0.443658752143765	0.476930721574371	0.0199385841386724	0.165793864884208	0.233476267992186	0.0346659350187712	0.0244014877074807	0.0326810062159821	0.614277743242081	0.155210339898552	0.00932338409979857	0.00557651139010016	0.00557651139010016	0.0751560925974782	0.0119850179704641	0.233476267992186	0.0940543234666092	0.141598907722678	0.0199385841386724	0.00760679975029567	1.31060491681243	1.32903992255215	1.61531407773095	1.68566459199389	1.56546543592822	1.66890926495061	1.31683000259324	1.39010702985112	1.07126303518265	0.587628446996816	1	3.172284918632	0.498607771893473	0.99496810670914
Merged-chr5-87660013-1	chr5	87659963	87660063	+	6.59	1e+33	Intergenic	B4A|SINE|B4	-6195	NM_001286015	12990	Mm.427467	NM_007784	ENSMUSG00000070702	Csn1s1	AA959832|AW212882|Csna	casein alpha s1	protein-coding	0.181828359559535	0.378750102128844	0.0199385841386724	0.0326810062159821	0.00932338409979857	0.175207326554884	0.496104039478313	0.641391693778915	0.0620513630404476	0.345143858159578	0.134676133892637	0.00760679975029567	0.0119850179704641	0.638795098440696	0.00932338409979857	0.00932338409979857	0.0346659350187712	0.0244014877074807	0.0326810062159821	0.00932338409979857	0.00932338409979857	1.0584739076696	0.34284494388782	0.595650206564165	0.416396401079672	0.488507548239177	0.567393606745233	0.416396401079672	0.00932338409979857	0.544722286593575	0.175207326554884	0.181828359559535	0.599821288293056	0.42063425769596	0.0119850179704641	0.378750102128844	0.134676133892637	0.0244014877074807	0.803558541022243	4.91877308477981	0.0709797557819454	0.715673887790375	-0.561910664893448	0.660385958415786	1
Merged-chr13-92668790-16	chr13	92668694	92668885	+	11.726875	1.0001011100111e+34	intron (NM_172588, intron 2 of 11)	MLT1A1|LTR|ERVL-MaLR	57651	NM_172588	218442	Mm.297970	NM_172588	ENSMUSG00000021703	Serinc5	A130038L21Rik|AIGP3|C86123|TPO1	serine incorporator 5	protein-coding	0.868344386914123	0.866500022987809	0.86619382032866	0.946589731701844	0.215582557560423	0.649691699734329	0.496104039478313	0.445515107608653	1.04122270995745	1.08905205833636	0.990218112265388	0.601375682826066	0.884267914693814	0.86619382032866	0.844448885499102	1.03522000394152	0.990218112265388	0.926143731739316	0.714973787042936	0.886893833111307	0.539528216054417	0.871747970656435	1.1711710174258	1.21117656431871	1.10280875467322	0.97525666563647	1.24366156247553	0.770035090481855	0.633821384924894	1.00329478447918	0.760794236402048	1.08615669684157	0.599821288293056	1.15456907027852	1.29233690200643	1.46804482758078	1.61466014889229	1.34118625436244	1.20315786632091	-0.321792392325803	0.616450803588137	1	-1.15971627660431	0.00902509948758938	0.25564498396582
Merged-chr3-97159040-50	chr3	97158570	97159784	+	77.049202	1.11111111111111e+38	exon (NM_019800, exon 1 of 10)	exon (NM_019800, exon 1 of 10)	400	NM_019800	66659	Mm.101368	NM_019800	ENSMUSG00000028093	Acp6	5730559A09Rik|ACPL1|AU022842|mPACPL1	acid phosphatase 6, lysophosphatidic	protein-coding	2.14573198107354	1.9806188700169	2.1942591884244	2.14917061757777	2.22649295660224	2.17605138387053	2.12554155786348	2.18018373288292	2.01205454669621	2.01807501703219	2.14687870521906	2.0153206931149	2.00755473645055	2.05192206430794	2.07008721662378	2.11898657780769	2.0439059718125	2.11478226128118	2.09289757705416	2.13189272433914	2.0940916907023	2.12445615067061	2.13673779635899	2.14971856175121	1.96609162962667	2.00791145212729	2.17915898495751	2.078565227551	2.15135912832537	2.07288877224702	1.86096483401363	2.17459672269262	2.23078094854882	2.22003744736873	2.20556193335509	2.19163834397402	2.13923703971877	2.13363495035556	2.09662643362249	-0.0924725078556188	0.729557733968201	1	-0.321814764386874	0.244719449537268	0.878473983131218
Merged-chr3-129053142-1	chr3	129053092	129053192	+	6.89	10000000000000	Intergenic	Intergenic	-146736	NM_001286942	18741	Mm.246804	NM_011098	ENSMUSG00000028023	Pitx2	9430085M16Rik|Brx1|Brx1b|Munc30|Otlx2|Ptx2|Rieg	paired-like homeodomain transcription factor 2	protein-coding	0.00932338409979857	0.0199385841386724	0.0199385841386724	0.0326810062159821	0.102734714849592	0.00932338409979857	0.165793864884208	0.703639608077371	0.0620513630404476	0.0199385841386724	0.00932338409979857	0.443658752143765	0.884267914693814	0.0199385841386724	0.00932338409979857	0.00932338409979857	0.0346659350187712	0.0244014877074807	0.0326810062159821	0.00932338409979857	0.665686504240161	0.210208099284808	0.127885933302649	0.00557651139010016	0.0751560925974782	0.161564776243365	0.134676133892637	0.0940543234666092	0.00932338409979857	0.0199385841386724	0.175207326554884	0.00932338409979857	0.0820658567978514	0.00932338409979857	0.34284494388782	0.0199385841386724	0.134676133892637	0.0244014877074807	0.0620513630404476	4.02714880033262	0.136753527329946	0.839720642620557	0.506204222811933	0.67506042161472	1
Merged-chr7-114081780-15	chr7	114081687	114081863	+	8.327333	1.0001001101111e+38	intron (NM_025846, intron 1 of 5)	intron (NM_025846, intron 1 of 5)	36006	NM_025846	66922	Mm.276572	NM_025846	ENSMUSG00000055723	Rras2	2610016H24Rik|C86394|TC21	related RAS viral (r-ras) oncogene homolog 2	protein-coding	0.948999211557802	0.607098302841826	1.10813944769558	0.749906445022613	0.763161002931978	0.814336224854982	0.940168269450045	1.02319159650076	1.26645595756359	0.973675400771864	0.969493017235381	0.00760679975029567	1.00133759666144	0.558394498995649	1.12163072190082	1.03522000394152	1.02319159650076	1.08384019721051	0.868702139763776	0.813925713647552	0.896434768971748	0.737991787543057	1.07171809258791	0.68631118947535	0.854300586633818	0.99769731435439	0.917344771443528	0.918653098924225	0.878065988879574	1.00329478447918	0.925626789493564	0.34054016877292	0.0820658567978514	0.641391693778915	0.544722286593575	0.575365105476118	0.9544151941059	0.952032083798216	0.0620513630404476	-0.708930985630595	0.2483723013559	0.963878306467298	0.078384922216609	0.871992745583821	1
Merged-chr1-9882064-4	chr1	9881996	9882155	+	12.18	1.100000101e+16	intron (NM_133220, intron 11 of 17)	intron (NM_133220, intron 11 of 17)	-26563	NM_177722	240697	Mm.259800	NM_177722	ENSMUSG00000046101	Mcmdc2	6030422M02Rik	minichromosome maintenance domain containing 2	protein-coding	0.444517208479669	0.0199385841386724	0.86619382032866	0.443658752143765	0.97525666563647	0.787223430992218	1.32516024583472	0.817666023150535	0.0620513630404476	0.0199385841386724	0.846547244821697	0.443658752143765	0.27782012043866	1.27756121254829	0.0620513630404476	0.233476267992186	0.0346659350187712	0.0244014877074807	0.483066967183316	0.65260339228053	0.00932338409979857	0.210208099284808	0.445515107608653	0.0940543234666092	0.0751560925974782	0.0119850179704641	0.00932338409979857	0.00760679975029567	0.34284494388782	0.544722286593575	0.598683470498043	0.429516455891764	0.0820658567978514	0.42063425769596	0.0119850179704641	0.0199385841386724	0.702009168059454	0.445515107608653	0.0620513630404476	1.2164502822038	0.593935488784233	1	0.96807284987164	0.407190976244941	0.964279614438414
Merged-chr5-92381968-39	chr5	92381836	92382061	+	25.87923	1.11111111111111e+38	intron (NM_001310664, intron 2 of 10)	intron (NM_001310664, intron 2 of 10)	-6186	NM_181728	109979	Mm.263514	NM_181728	ENSMUSG00000034842	Art3	4930569O04Rik|ARTC3	ADP-ribosyltransferase 3	protein-coding	1.60894930527062	1.48444974145639	1.75725010713449	1.6581971477152	1.57540627711708	1.63702770294033	1.66454594085948	1.65685800971087	1.30985805890895	1.43283241019573	1.40988344792998	1.64091357882098	1.48130589056259	1.52814681722159	1.4877559496212	1.45319463524403	1.34605879867364	1.44070843097167	1.21759112144339	1.52542698717963	1.21559223146747	1.3874897003228	1.50058421675516	1.38435878189254	1.55622238905962	1.46822438010539	1.45677454907173	1.36653639818425	1.27570269947752	1.6013154720609	1.33087010952136	1.50286397108577	1.6137615919409	1.525505541499	1.55293050475205	1.60062582229264	1.53212393966429	1.70906935499705	1.78864000461254	-0.0690089271812253	0.834212647525418	1	-0.316076778238588	0.388889331204836	0.954577220075863
Merged-chr10-117024009-5	chr10	117023858	117024155	+	9.182	1e+38	exon (NM_001007583, exon 10 of 10)	exon (NM_001007583, exon 10 of 10)	-21335	NM_146242	237560	Mm.37320	NM_146242	ENSMUSG00000060187	Lrrc10	D330003I11Rik|Hrlrrp|Serdin1	leucine rich repeat containing 10	protein-coding	1.23409935752281	0.917344771443528	1.03761883466329	1.34853515854343	1.00410724246612	0.886893833111307	0.703639608077371	0.817666023150535	0.520946909099747	0.915922165298707	0.958806144944427	0.907643610088465	0.960633960397151	0.740838795377075	1.09176547641064	0.721875856429787	0.953805651081468	0.926143731739316	1.15065410399229	0.674323280840426	1.09407394354812	0.871747970656435	0.940168269450045	1.03591876370073	0.0751560925974782	0.790656152130177	1.04060901440819	0.698192740120834	0.950159764728237	0.87261066058355	0.42063425769596	0.960633960397151	0.599821288293056	0.950159764728237	0.665686504240161	0.781179550486502	0.134676133892637	0.445515107608653	0.553209946324348	-0.0836619371719913	1	1	-0.281801913768914	0.881728857633212	1
Merged-chr4-12776078-23	chr4	12775946	12776188	+	16.015217	1.10010011111111e+38	Intergenic	Intergenic	-130770	NM_173746	208820	Mm.12057	NM_173746		Triqk	C130086A10|Gm11818|OTTMUSG00000004461	triple QxxK/R motif containing	protein-coding	1.11029715505596	1.46065096133273	1.16546825570926	1.02100520133537	0.703639608077371	1.11318322969525	1.11166789793093	0.544722286593575	1.04122270995745	1.48730278976853	1.02516711725946	1.30588097020166	1.12465671344314	1.38357278157298	1.28564508062402	1.35644752053119	1.44673309859763	1.08384019721051	1.07460579512202	1.29547183598258	0.995728266008592	0.899668548935524	1.50294372196778	1.46027616724508	1.34118625436244	1.24394867908977	1.28909737839944	1.2452549190976	1.36556536173085	1.53337730395858	1.51030249799262	0.429516455891764	0.847098531375322	0.547004231757686	0.544722286593575	0.378750102128844	0.134676133892637	0.791561163439666	0.553209946324348	-0.670068025334093	0.122679144597878	0.817677197430235	-0.202336186532575	0.665172094897205	1
Merged-chr6-99024792-38	chr6	99024556	99025033	+	47.309738	1.11111111111111e+38	intron (NM_001197321, intron 4 of 17)	intron (NM_001197321, intron 4 of 17)	3504	NM_001197322	108655	Mm.234965	NM_053202	ENSMUSG00000030067	Foxp1	3110052D19Rik|4932443N09Rik|AI461938|AW494214	forkhead box P1	protein-coding	1.77444194284742	1.9641142066268	1.89448875750107	1.83311977128018	1.67083628222576	1.52858730264294	1.94000838942378	1.53047372449542	1.90313529578088	1.99171190453451	2.04836706440144	2.00466489051561	2.03953880404362	2.07139372397223	1.71323859396245	1.70028273112329	1.8891969861627	1.87417521324183	1.96519893187397	2.04729076518833	1.84994603082094	1.9540310352011	1.53068298381841	1.74465748631114	1.95284435173567	1.73099797525025	1.80061867297859	1.79881249229444	1.77753100566992	1.86846401240594	1.67374191596018	1.14914913556406	1.00410724246612	1.26122177043828	1.15972663651665	1.42980016034121	1.56786296062936	1.63448817459381	1.48461830862514	0.488978309390249	0.170615542124444	0.883560975478006	0.0228796722535148	0.972429021378876	1
Merged-chr4-148683316-3	chr4	148683236	148683415	+	5.59	1e+26	Intergenic	Intergenic	40008	NM_001085505	230909	Mm.332067	NM_001085505	ENSMUSG00000070577	Gm572	b2b1167Clo	predicted gene 572	protein-coding	0.846547244821697	0.378750102128844	0.689511446852129	0.946589731701844	0.641391693778915	0.544722286593575	0.496104039478313	0.288448175604311	0.718712171071084	0.0199385841386724	0.134676133892637	0.443658752143765	0.476930721574371	0.368794021266208	0.987449712275865	0.619142333661017	0.473601024122542	0.445515107608653	0.483066967183316	0.547004231757686	0.665686504240161	0.210208099284808	0.445515107608653	0.718712171071084	1.01818514064442	0.714973787042936	0.663890664626893	0.770035090481855	0.773895541194003	0.544722286593575	0.378750102128844	0.871747970656435	1.11643916275318	1.05817783898992	0.874300623007196	0.504934915203365	0.702009168059454	0.791561163439666	1.06918086986894	-0.742773676303978	0.53457620907287	1	0.041932680139531	0.901128705868206	1
Merged-chr6-119371826-24	chr6	119371733	119371931	+	11.93125	1.01010011001111e+38	intron (NM_197985, intron 1 of 7)	B3|SINE|B2	-41066	NM_172492	211187	Mm.121498	NM_172492	ENSMUSG00000055003	Lrtm2	A230084J22|AI841794	leucine-rich repeats and transmembrane domains 2	protein-coding	0.902719936317481	1.16302246043151	0.929923374061988	0.749906445022613	1.08267308962524	1.13990101322194	1.20315786632091	0.914979153232913	0.858756164994939	0.677031219339408	1.05125834873312	1.13357169366333	1.10589563213045	1.15405869464561	1.04156892714728	1.08124413037872	0.990218112265388	1.08384019721051	0.714973787042936	1.23692304175878	1.09407394354812	0.779444470408614	1.09062411067482	0.874300623007196	0.916318205716447	0.858093881893908	0.864452914716595	1.21175223501206	1.15387913541899	0.941952633185069	1.02229308323894	1.1259338315467	1.00410724246612	1.30985805890895	1.33108645514298	1.55293050475205	1.51265830831652	1.35713333912035	0.963709968025386	0.337839422592845	0.532787931530298	1	0.480314690128413	0.291783291833465	0.909883284649186
Merged-chr4-148135127-18	chr4	148134975	148135251	+	13.661111	1.010010010011e+38	intron (NM_001305420, intron 1 of 9)	intron (NM_001305420, intron 1 of 9)	4193	NM_001305420	71890	Mm.9648	NM_027985	ENSMUSG00000029003	Mad2l2	2310033C13Rik|G1-453-4|MAD2B|REV7|repro22	MAD2 mitotic arrest deficient-like 2	protein-coding	0.68631118947535	0.607098302841826	1.3256538044371	0.443658752143765	1.31437574227135	1.54886575246589	1.39601277158692	1.11615483013355	0.858756164994939	0.345143858159578	1.25280038775264	1.13357169366333	0.981838637218912	1.33300540342425	1.05889754106211	0.881190014309572	1.05661480367756	1.08384019721051	1.07460579512202	0.813925713647552	0.539528216054417	1.09921004879887	1.05960796120883	0.763161002931978	0.773022065213594	0.947100187257288	1.05930561442089	1.13357169366333	0.878065988879574	1.2198211793202	0.787223430992218	1.14914913556406	0.599821288293056	1.43774162579053	1.41921917139612	1.13697711760503	1.44796364454161	0.791561163439666	0.553209946324348	-0.267745096729608	0.741092171692373	1	0.493933322567369	0.263013167011476	0.891548719084915
Merged-chr3-153526889-11	chr3	153526742	153526992	+	8.144546	1.0001001111e+34	intron (NM_011372, intron 1 of 4)	intron (NM_011372, intron 1 of 4)	198266	NM_011372	20447	Mm.296453	NM_011372		St6galnac3	Siat7c	ST6 (alpha-N-acetyl-neuraminyl-2,3-beta-galactosyl-1,3)-N-acetylgalactosaminide alpha-2,6-sialyltransferase 3	protein-coding	1.21833750541257	1.25328657493524	0.929923374061988	1.13394660835587	0.847098531375322	0.544722286593575	0.860924028171202	0.914979153232913	1.16986963819295	1.26720226602692	0.996827941452858	0.601375682826066	0.476930721574371	0.690097257777185	0.844448885499102	0.881190014309572	0.812613560554445	0.445515107608653	0.714973787042936	0.922034552850826	0.665686504240161	0.779444470408614	0.866500022987809	0.818385676318896	0.916318205716447	0.790656152130177	0.96540310476302	0.82095824076528	1.09921004879887	0.87261066058355	1.03785549481834	0.181828359559535	1.00410724246612	0.198829939879819	0.34284494388782	0.378750102128844	0.134676133892637	0.0244014877074807	0.553209946324348	0.152831882273288	0.889866934024956	1	0.43920185911782	0.400255730258138	0.960229919332156
Merged-chr1-107702847-5	chr1	107702748	107702966	+	10.866	11100000110000	Intergenic	Intergenic	112851	NM_001159748	20725	Mm.83909	NM_011459	ENSMUSG00000026315	Serpinb8	CAP-2|CAP2|NK10|Spi8|ovalbumin	serine (or cysteine) peptidase inhibitor, clade B, member 8	protein-coding	1.07171809258791	1.34378531966641	0.558394498995649	1.22693540396438	0.215582557560423	0.715848723966044	0.280811078134363	0.544722286593575	1.08083551623891	1.1627735687842	0.382157546247578	1.0623494248193	1.23156770707452	1.09407394354812	0.382157546247578	0.233476267992186	0.0346659350187712	0.817320365729263	0.0326810062159821	0.466684697887424	0.539528216054417	0.54881067829073	0.00557651139010016	0.311697443735554	0.0751560925974782	0.714973787042936	0.736775770878233	0.0326810062159821	0.602526878951387	0.68631118947535	0.0751560925974782	0.429516455891764	0.0820658567978514	0.00932338409979857	0.0119850179704641	0.0199385841386724	0.702009168059454	0.445515107608653	0.0620513630404476	1.3232684410726	0.346392906923216	1	1.88940624771558	0.244516057202412	0.878288147738991
Merged-chr4-150855623-1	chr4	150855573	150855673	+	5.21	100000000000	promoter-TSS (NR_040649)	promoter-TSS (NR_040649)	532	NM_133753	74155	Mm.318841	NM_133753	ENSMUSG00000028967	Errfi1	1300002F13Rik|AI788755|Mig-6|Mig6|RALT	ERBB receptor feedback inhibitor 1	protein-coding	0.800203298897239	0.378750102128844	0.0199385841386724	0.618664703665152	0.00932338409979857	0.00932338409979857	0.0119850179704641	0.00932338409979857	0.380760741805146	0.0199385841386724	0.00932338409979857	0.00760679975029567	0.0119850179704641	0.0199385841386724	0.00932338409979857	0.233476267992186	0.0346659350187712	0.0244014877074807	0.868702139763776	0.345143858159578	0.363859968565408	0.00932338409979857	0.445515107608653	0.476930721574371	0.0751560925974782	0.275430426290908	0.134676133892637	0.416396401079672	0.00557651139010016	0.0199385841386724	0.0751560925974782	0.00932338409979857	0.0820658567978514	0.42063425769596	0.34284494388782	0.575365105476118	0.702009168059454	0.445515107608653	1.06918086986894	1.46286682973059	0.48937810026364	1	-1.04203339303248	0.580507735421543	1
Merged-chr10-49788708-34	chr10	49788403	49788916	+	29.403234	1.11111111011111e+38	promoter-TSS (NM_001111268)	promoter-TSS (NM_001111268)	95	NM_010349	14806	Mm.332838	NM_010349	ENSMUSG00000056073	Grik2	AW124492|GluK2|Glur-6|Glur6|Glurbeta2	glutamate receptor, ionotropic, kainate 2 (beta 2)	protein-coding	1.73465435082531	1.77749321553601	1.57014663245584	1.73954831166625	1.33150269867233	1.71208154797419	1.67537839126966	1.54433386732481	1.59053180962562	1.74783327384465	1.59016630504975	1.64845099104727	1.86303833567418	1.73566867206452	1.63839975502669	1.60114121931998	1.53861331014732	1.49857521587903	1.8209991732939	1.49002337085343	1.79251807952043	1.69226907508558	1.70410840040211	1.57618063173627	1.10280875467322	1.91173343606509	1.78994657168841	1.58256326604684	1.66389915850465	1.73099797525025	1.75184721419414	1.05125834873312	1.11643916275318	0.641391693778915	0.817666023150535	0.952032083798216	0.134676133892637	0.952032083798216	0.0620513630404476	0.0657539959099943	0.803873591815551	1	0.297950587069138	0.340179740881309	0.931521145937545
Merged-chr9-24331893-21	chr9	24331723	24332032	+	34.075714	1.11110011111111e+38	Intergenic	Lx8b|LINE|L1	171263	NM_172920	244745	Mm.38526	NM_172920	ENSMUSG00000043067	Dpy19l1	1100001I19Rik|6030402K12|AI225861|AW558481	dpy-19-like 1 (C. elegans)	protein-coding	0.933325158385489	1.13834892989216	0.86619382032866	0.946589731701844	0.00932338409979857	0.976334061146363	0.777184472631029	0.445515107608653	1.4172720935301	1.86803799042847	1.34976267976722	1.44371010204211	1.41318782193475	1.15405869464561	1.49989267951076	1.94886086786367	1.87850446155253	1.20315786632091	1.8955250711165	1.42670752971788	1.189603381418	0.737991787543057	1.51464830087945	1.97540849762977	1.92602156021093	1.4841882051518	1.71323859396245	1.3219058541522	1.49565167479943	1.48130589056259	1.17004358758508	0.871747970656435	0.599821288293056	0.00932338409979857	0.34284494388782	0.0199385841386724	0.134676133892637	0.0244014877074807	0.0620513630404476	-1.89010107009994	0.000270157775858046	0.0598368216997407	-1.51296260045462	3.21086123861422e-05	0.00536395573711139
Merged-chr2-144112818-38	chr2	144112414	144113128	+	107.847366	1.11111111111111e+38	Intergenic	Intergenic	76519	NM_001033778	433481	Mm.330630	NM_001033778		Gm5535	EG433481	predicted gene 5535	protein-coding	1.53685811370388	1.74105425985074	1.55529711448671	1.50434121183485	1.21488645200369	1.38252568694333	1.59589879467354	1.4165521125652	1.69373377201879	1.84840495752649	1.99197668122153	1.99679920004183	1.98419804162731	1.98171249793702	2.04304622417014	2.17689636687526	2.16991804925641	2.16169125168473	2.18030972910104	2.19486937520978	2.27186793814949	2.26959806748492	2.27144791531979	2.35007575036212	2.36746238907322	2.31420071216337	2.32037410941537	2.31716890053406	2.33028631385575	2.3399754008178	2.31147073667565	2.32304028161384	2.38876783764455	2.24472813660449	2.20338807279054	2.11463634754822	2.11650249916942	2.10399749997245	2.10220908499433	0.0992596002038619	0.718672353437142	1	-0.234396533777521	0.260857656368655	0.891109443241217
Merged-chr13-107088370-1	chr13	107088320	107088420	+	7.28	1000000000	Intergenic	RLTR28|LTR|ERVL	65800	NR_015471	100040322	Mm.133867	NR_015471		3830408C21Rik	-	RIKEN cDNA 3830408C21 gene	ncRNA	0.390170101337298	0.0199385841386724	0.0199385841386724	0.443658752143765	0.922034552850826	0.544722286593575	0.608582102206327	0.914979153232913	0.858756164994939	0.54881067829073	0.0620513630404476	0.00760679975029567	0.0119850179704641	0.0199385841386724	0.165793864884208	0.00932338409979857	0.0346659350187712	0.445515107608653	0.0326810062159821	0.181828359559535	0.00932338409979857	0.390170101337298	0.0448302579732339	0.00557651139010016	0.0751560925974782	0.0119850179704641	0.233476267992186	0.00760679975029567	0.00557651139010016	0.0199385841386724	0.00760679975029567	0.34054016877292	0.847098531375322	0.198829939879819	0.609261782987858	0.233476267992186	0.134676133892637	0.0244014877074807	0.553209946324348	1.12132218101804	0.687732589492957	1	-0.547900751400358	1	1
Merged-chr3-126713031-1	chr3	126712981	126713081	+	4.93	100000000000	intron (NM_001293665, intron 3 of 19)	MTD|LTR|ERVL-MaLR	116080	NM_023813	108058	Mm.255822	NM_023813	ENSMUSG00000053819	Camk2d	2810011D23Rik|8030469K03Rik|CaMK II|[d]-CaMKII	calcium/calmodulin-dependent protein kinase II, delta	protein-coding	0.778700079110863	0.0199385841386724	0.0199385841386724	0.749906445022613	0.215582557560423	0.00932338409979857	0.0119850179704641	0.00932338409979857	0.0620513630404476	0.0199385841386724	0.00932338409979857	0.785495801427898	0.0119850179704641	0.0199385841386724	0.00932338409979857	0.233476267992186	0.473601024122542	0.0244014877074807	0.0326810062159821	0.00932338409979857	0.00932338409979857	0.210208099284808	0.445515107608653	0.0940543234666092	0.553209946324348	0.0119850179704641	0.233476267992186	0.00760679975029567	0.429516455891764	0.544722286593575	0.00760679975029567	0.00932338409979857	0.0820658567978514	0.198829939879819	0.0119850179704641	0.0199385841386724	0.134676133892637	0.445515107608653	0.0620513630404476	-1.05939285083831	0.999999999999994	1	-0.170933620277986	0.95370152720224	1
Merged-chr4-118296776-5	chr4	118296686	118296929	+	5.734	1.0000000011e+34	Intergenic	ID_B1|SINE|B4	-5410	NM_011213	19268	Mm.29855	NM_011213	ENSMUSG00000033295	Ptprf	AA591035|LAR|LARS|RPTP-LAR	protein tyrosine phosphatase, receptor type, F	protein-coding	0.991110350834824	0.7617176861038	0.787223430992218	0.805757086550055	0.215582557560423	0.649691699734329	0.777184472631029	0.544722286593575	0.962306142857875	1.10589563213045	0.760794236402048	0.443658752143765	0.830416788118477	0.740838795377075	0.943568732351876	0.473601024122542	0.473601024122542	1.00547527472388	0.483066967183316	0.847098531375322	0.995728266008592	0.390170101337298	0.445515107608653	0.922375663367222	1.17547930343137	0.99769731435439	0.917344771443528	0.728076202441744	1.25878302176488	0.626264132485689	1.05268715066208	0.575365105476118	0.445515107608653	0.00932338409979857	0.665686504240161	0.693138471498439	0.9544151941059	0.445515107608653	0.899668548935524	0.567853927664659	0.449296239177699	1	0.467104731576906	0.684776722591498	1
