## Supplementary material for "FOXO dictate initiation of B cell development and myeloid restriction in common lymphoid progenitors": FOXO_TableS2_ATACseq (part 33 of 360)

### Sheet: log10 quantNorm reads (continued)
																																	Q1-WT	Q1-WT	Q1-WT			Q1-F1x3KO	Q1-F1x3KO	Q1-F1x3KO																		Q1-Ly6dneg-WT-F1x3KO	Q1-Ly6dneg-WT-F1x3KO	Q1-Ly6dneg-WT-F1x3KO
Merged-chr13-10170041-5	chr13	10169919	10170137	+	8.5	1.100000011e+34	intron (NM_033269, intron 2 of 4)	GA-rich|Low_complexity|Low_complexity	190775	NM_033269	12671	Mm.342315	NM_033269	ENSMUSG00000046159	Chrm3	Chrm-3|M3|M3R	cholinergic receptor, muscarinic 3, cardiac	protein-coding	0.00932338409979857	0.378750102128844	0.0199385841386724	0.0326810062159821	0.00932338409979857	0.00932338409979857	0.280811078134363	0.00932338409979857	0.520946909099747	0.77830292239274	0.735958782512328	0.537159814253894	0.857724253110303	0.830416788118477	0.382157546247578	0.846547244821697	0.0346659350187712	0.671116054284948	0.714973787042936	0.933325158385489	0.363859968565408	1.3241687794563	0.733170979783928	0.595650206564165	0.0751560925974782	0.858093881893908	0.663890664626893	0.946589731701844	0.382157546247578	0.544722286593575	1.02229308323894	0.817320365729263	0.0820658567978514	0.702009168059454	1.1070520117337	1.1809073887096	0.9544151941059	1.11029715505596	1.14028243665707	1.7610326066726	0.0438325797845213	0.62884819154525	0.945377300106727	0.125600043141453	0.763713817134121
Merged-chr2-54100134-3	chr2	54100073	54100191	+	9.55	1.01001e+13	Intergenic	Intergenic	-14580	NM_023396	67874	Mm.27086	NM_023396	ENSMUSG00000075334	Rprm	2410012A13Rik|Reprimo	reprimo, TP53 dependent G2 arrest mediator candidate	protein-coding	0.902719936317481	0.607098302841826	0.86619382032866	1.05661480367756	0.763161002931978	1.08384019721051	0.496104039478313	0.288448175604311	0.520946909099747	0.846547244821697	0.539528216054417	0.975810253291411	1.15219086507461	0.558394498995649	0.00932338409979857	0.233476267992186	0.0346659350187712	0.817320365729263	0.868702139763776	0.547004231757686	0.539528216054417	0.00932338409979857	0.00557651139010016	0.00557651139010016	0.916318205716447	0.275430426290908	0.00932338409979857	0.535877172784499	0.00932338409979857	0.356401851261549	0.630651307884533	0.429516455891764	0.599821288293056	0.42063425769596	0.544722286593575	0.781179550486502	1.10885038381495	0.791561163439666	0.553209946324348	2.18414247808826	0.282308132393425	0.991834278621606	0.638014939416873	0.904495747805174	1
Merged-chr7-135871205-10	chr7	135871094	135871315	+	12.454	1e+33	Intergenic	ORR1E|LTR|ERVL-MaLR	-154825	NM_001081117	17345	Mm.4078	NM_001081117	ENSMUSG00000031004	Mki67	D630048A14Rik|Ki-67|Ki67	antigen identified by monoclonal antibody Ki 67	protein-coding	1.22638303614045	1.21175223501206	1.16546825570926	1.16188565963996	0.763161002931978	0.976334061146363	1.15712488877031	0.703639608077371	0.718712171071084	1.10589563213045	1.11689374652139	1.08905205833636	1.18237605245038	1.50111425169108	0.537159814253894	0.881190014309572	0.911655317890852	0.671116054284948	1.15065410399229	0.466684697887424	0.896434768971748	1.11971952608019	0.672979446836147	0.595650206564165	0.553209946324348	0.488507548239177	0.233476267992186	0.728076202441744	0.654283345820863	0.68631118947535	0.72101498318878	0.515058749299267	0.0820658567978514	0.547004231757686	0.817666023150535	0.575365105476118	0.134676133892637	0.445515107608653	0.0620513630404476	0.54398629358569	0.519728002728188	1	0.50261400247074	0.383630895783361	0.952118127070557
Merged-chr8-14995234-30	chr8	14995134	14995473	+	16.593666	1.11111011011111e+38	intron (NM_172751, intron 27 of 28)	intron (NM_172751, intron 27 of 28)	-15722	NM_029116	74901	Mm.46675	NM_029116	ENSMUSG00000055675	Kbtbd11	2900016B01Rik|4930465M17Rik|mKIAA0711	kelch repeat and BTB (POZ) domain containing 11	protein-coding	1.17379961071847	1.21175223501206	1.26720226602692	1.08721119149195	0.641391693778915	0.886893833111307	0.886893833111307	0.288448175604311	1.39884744600486	1.40673952637815	1.28564508062402	1.46776694921099	1.31090555324179	1.27756121254829	1.51844302718959	1.45319463524403	1.25612927818398	1.41003115504987	1.41890179078856	1.30924031962413	1.12677552178192	1.44694786911065	1.23960525010354	1.41736082512265	1.01818514064442	1.15387913541899	1.04060901440819	1.34591183395457	1.35729388944404	1.30781018808916	1.42193612383049	1.29387864923041	1.23833610186217	1.579787788337	1.59337425619487	1.61288298165613	1.42085754975593	1.40518439523141	1.54942055304559	-0.361999273324132	0.394003272579777	1	0.258339965735884	0.428107595350721	0.971789424236709
Merged-chr6-17814241-1	chr6	17814112	17814371	+	22.6	1000000000	intron (NM_022332, intron 1 of 15)	intron (NM_022332, intron 1 of 15)	65071	NM_022332	64213	Mm.12051	NM_022332	ENSMUSG00000029534	St7	9430001H04Rik|Fam4a2|HELG|RAY1|SEN4|TSG7	suppression of tumorigenicity 7	protein-coding	0.582922620780328	0.7617176861038	0.558394498995649	0.618664703665152	1.39010702985112	1.00918048670327	0.280811078134363	1.26645595756359	0.520946909099747	0.345143858159578	0.266796165266322	0.443658752143765	0.0119850179704641	0.0199385841386724	0.763541651018123	0.619142333661017	0.0346659350187712	0.671116054284948	0.0326810062159821	0.345143858159578	0.603521474845281	0.390170101337298	0.189466840002454	0.311697443735554	0.553209946324348	0.0119850179704641	0.00932338409979857	0.00760679975029567	0.141598907722678	0.544722286593575	0.702009168059454	0.181828359559535	0.0820658567978514	0.00932338409979857	0.0119850179704641	0.0199385841386724	0.134676133892637	0.445515107608653	0.0620513630404476	-0.193283587648694	1	1	0.702726084109088	0.661975308428948	1
Merged-chr5-96374458-45	chr5	96373986	96374978	+	28.877777	1.11111011111111e+38	5' UTR (NM_175473, exon 1 of 74)	5' UTR (NM_175473, exon 1 of 74)	527	NM_175473	231470	Mm.291120	NM_175473	ENSMUSG00000034687	Fras1	E130113P14Rik|bl|mKIAA1500	Fraser syndrome 1 homolog (human)	protein-coding	1.84881730283545	1.82288046616194	1.82754789381872	1.8474445159667	1.59073489538715	1.74344526963281	1.52490831132213	1.66612085178272	1.83343631313403	1.85630974649741	1.90792557948454	1.94849455145819	1.80579740849193	1.97119781643822	1.97746661397269	1.87267233366646	1.75758734084346	1.76205467448688	1.96519893187397	1.71928282692151	1.92067931928662	1.840103739049	1.84532674351111	1.77524928968613	1.70282182454449	2.01124525448242	2.05267054592927	1.80533683674847	1.79233370168619	1.9049596135366	2.07361584672899	1.27648873320067	1.37967778623658	1.00494803987991	0.967736287836064	1.03761883466329	1.10885038381495	1.00387763111604	1.25178899154337	-0.368173867199658	0.252297655328223	0.968161440917485	0.235500937300399	0.412815046091195	0.964905740015945
Merged-chr1-118863331-10	chr1	118863200	118863409	+	7.637	1.00000010011011e+38	intron (NM_001081125, intron 5 of 13)	MLTR14|LTR|ERV1	-90916	NR_105764	102465176		NR_105764	ENSMUSG00000098273	Mir6346	Gm27829|mmu-mir-6346	microRNA 6346	ncRNA	0.444517208479669	0.866500022987809	0.689511446852129	0.443658752143765	0.00932338409979857	0.396730729978452	0.608582102206327	0.288448175604311	0.962306142857875	1.04480071788243	0.760794236402048	1.08905205833636	0.981838637218912	0.93053998031746	0.987449712275865	1.08124413037872	0.812613560554445	0.926143731739316	0.714973787042936	0.715848723966044	0.930266416772501	0.654283345820863	0.733170979783928	0.844448885499102	1.01818514064442	1.21612915615034	1.04060901440819	0.674323280840426	0.933325158385489	0.941952633185069	1.1348880113705	0.181828359559535	0.0820658567978514	0.42063425769596	0.665686504240161	0.378750102128844	0.134676133892637	0.445515107608653	0.553209946324348	-0.563094582789324	0.474644507940027	1	0.412562773401114	0.525958484448136	1
Merged-chr16-75531915-15	chr16	75531830	75531994	+	10.376	1.00010011001e+34	Intergenic	Intergenic	54149	NM_001252513	320355	Mm.99517	NM_177142	ENSMUSG00000032948	Lipi	D930038D03Rik|lpd1	lipase, member I	protein-coding	1.02608026962946	1.1886729963771	1.12705277484043	0.749906445022613	1.27648873320067	1.29598931830065	1.35713333912035	1.24488245106692	0.718712171071084	1.06994150291474	0.81904135850886	0.725543502388253	1.07720225294871	0.787223430992218	0.717484570620051	0.812613560554445	0.812613560554445	0.974909952797194	1.07460579512202	0.771639667201476	0.00932338409979857	0.702009168059454	0.96540310476302	0.818385676318896	0.553209946324348	0.714973787042936	0.96540310476302	0.985342304323539	0.799340954666359	1.06602906180811	0.760794236402048	0.429516455891764	0.0820658567978514	0.00932338409979857	0.466684697887424	0.0199385841386724	0.134676133892637	0.663890664626893	0.0620513630404476	-0.370858225054736	0.650745639700648	1	0.352595909158064	0.403298484366995	0.962134851190027
Merged-chr13-63325055-14	chr13	63324926	63325183	+	26.683571	1.11111e+17	non-coding (NR_110521, exon 6 of 6)	non-coding (NR_110521, exon 6 of 6)	-23771	NR_037235	100526474		NR_037235	ENSMUSG00000092741	Mir3074-1	mmu-mir-3074-1	microRNA 3074-1	ncRNA	1.75470772318474	1.59165072122515	1.51117517669647	1.71928282692151	1.52814681722159	1.79360827701654	1.65291753409026	1.75470772318474	1.3473256029445	1.18222324379602	1.09947747259935	1.32259611630407	1.51030249799262	1.38357278157298	0.717484570620051	0.812613560554445	0.0346659350187712	0.0244014877074807	0.483066967183316	0.771639667201476	0.665686504240161	0.210208099284808	0.618664703665152	0.718712171071084	0.553209946324348	0.55918087898966	0.663890664626893	0.0940543234666092	0.500884866567804	0.68631118947535	0.34054016877292	0.429516455891764	0.599821288293056	0.00932338409979857	0.0119850179704641	0.693138471498439	0.134676133892637	0.445515107608653	0.0620513630404476	0.133728554117692	1	1	-0.655235087291971	0.593678851599397	1
Merged-chr14-102476431-2	chr14	102476367	102476496	+	9.485001	100000010000	Intergenic	Intergenic	506201	NR_039592	100628599		NR_039592	ENSMUSG00000092901	Mir5130	mir-5130|mmu-mir-5130|mu-mir-5130	microRNA 5130	ncRNA	1.03761883466329	1.1886729963771	0.346312387520258	0.946589731701844	0.345143858159578	0.00932338409979857	0.280811078134363	0.00932338409979857	0.520946909099747	0.915922165298707	0.466684697887424	0.785495801427898	0.476930721574371	0.690097257777185	0.165793864884208	0.233476267992186	0.473601024122542	0.445515107608653	0.0326810062159821	0.181828359559535	0.603521474845281	0.654283345820863	0.00557651139010016	0.415411584884575	0.0751560925974782	0.0119850179704641	0.00932338409979857	0.215582557560423	0.0199385841386724	0.0199385841386724	0.00760679975029567	0.181828359559535	0.0820658567978514	0.00932338409979857	0.0119850179704641	0.0199385841386724	0.134676133892637	0.0244014877074807	0.803558541022243	1.3493967041181	0.297264509178185	1	-0.383399501671013	0.993983652563816	1
Merged-chr14-20600421-3	chr14	20600363	20600481	+	7.606667	1e+36	intron (NM_030180, intron 3 of 20)	B1_Mur1|SINE|Alu	17932	NM_030180	78787	Mm.301173	NM_030180	ENSMUSG00000034235	Usp54	4930429G18Rik|AI115571|C030002J06Rik	ubiquitin specific peptidase 54	protein-coding	0.96540310476302	0.607098302841826	0.558394498995649	0.946589731701844	0.703639608077371	0.86619382032866	0.833553875853566	0.703639608077371	0.0620513630404476	0.54881067829073	0.466684697887424	0.17423324912104	0.27782012043866	0.0199385841386724	0.537159814253894	0.846547244821697	0.0346659350187712	1.08384019721051	0.868702139763776	0.614277743242081	0.363859968565408	0.390170101337298	0.65260339228053	0.198829939879819	0.0751560925974782	0.611245272874197	0.801513874666575	0.635428972424303	0.554137129868567	0.788304643199328	0.175207326554884	0.34054016877292	0.0820658567978514	0.877441655629133	0.34284494388782	0.575365105476118	0.9544151941059	0.0244014877074807	0.803558541022243	-0.258616154581026	1	1	0.668374645613271	0.305953580585141	0.91830209584685
Merged-chr11-8664129-101	chr11	8663378	8664844	+	33.184654	1.11111111111111e+38	intron (NM_001083587, intron 1 of 30)	CpG	424	NM_001083587	319939	Mm.337820	NM_001083587	ENSMUSG00000020422	Tns3	BC023928|F830010I22Rik|TEM6|Tens1	tensin 3	protein-coding	2.17099823089947	2.10020126036351	2.16942654407126	2.15364022321224	2.04803167188253	2.09112921372657	2.17065868319933	2.21206271321044	2.14436108644654	2.15529148474639	1.99897473261488	2.12033594851952	2.12483361267541	2.07673697041832	2.1802032426803	2.12290613193511	2.19045078558078	2.0546709623973	2.03276080433037	1.99371249935193	2.03467260648352	2.03743440168813	2.15184730082597	2.14849091207304	2.08667211039909	2.06965070727943	2.04326867659317	1.94926041262925	2.21289805317778	2.08866002787925	2.00184293970604	2.03798250846363	1.92282075403171	2.02226844783871	1.96612707127322	1.98782299162371	1.80856605264313	2.05300536996009	2.01596016365281	-0.666422400673874	0.0100037738400673	0.37455719877347	-0.392448155678615	0.0703136117868388	0.649325147986411
Merged-chr16-51316548-1	chr16	51316486	51316611	+	5.22	1e+30	Intergenic	Intergenic	533139	NR_131005	78639	Mm.160109	NR_131005	ENSMUSG00000092276	1700116B05Rik	-	RIKEN cDNA 1700116B05 gene	ncRNA	0.311697443735554	0.607098302841826	0.558394498995649	0.443658752143765	0.215582557560423	0.00932338409979857	0.0119850179704641	0.288448175604311	0.858756164994939	0.345143858159578	0.00932338409979857	0.601375682826066	0.27782012043866	0.0199385841386724	0.646656969855628	0.233476267992186	0.674323280840426	0.445515107608653	0.0326810062159821	0.181828359559535	0.155210339898552	0.00932338409979857	0.866500022987809	0.476930721574371	0.773022065213594	0.0119850179704641	0.567393606745233	0.215582557560423	0.281932911669314	0.544722286593575	0.0751560925974782	0.575365105476118	0.0820658567978514	0.641391693778915	0.0119850179704641	0.575365105476118	0.134676133892637	0.791561163439666	0.0620513630404476	-1.86547630135664	0.297093314056767	1	-1.42976192401291	0.109425487828541	0.737287726420657
Merged-chr13-55858637-18	chr13	55858502	55858750	+	12.635555	1.11011000011101e+38	Intergenic	Intergenic	-27201	NM_011097	18740	Mm.135195	NM_011097	ENSMUSG00000021506	Pitx1	Bft|P-OTX|Potx|Ptx1	paired-like homeodomain transcription factor 1	protein-coding	1.05930561442089	1.23030280640527	1.20329687620569	0.857724253110303	0.847098531375322	0.544722286593575	1.12724471410264	0.817666023150535	0.858756164994939	1.22638303614045	1.25280038775264	1.32259611630407	1.3776359108451	1.24488245106692	1.14799681555904	1.05930561442089	1.39010702985112	1.44070843097167	1.07460579512202	0.991110350834824	0.995728266008592	1.24488245106692	0.778700079110863	0.922375663367222	1.29197033152576	1.1348880113705	1.19602257230254	1.14610346028795	1.20503884599335	0.833553875853566	0.82095824076528	0.759925048466671	0.599821288293056	0.42063425769596	0.34284494388782	0.575365105476118	0.134676133892637	0.445515107608653	0.553209946324348	-0.309200837355185	0.575873685789648	1	0.335982605657369	0.747563809456538	1
Merged-chr2-181683471-1	chr2	181683421	181683521	+	6.46	1e+27	intron (NM_009326, intron 2 of 9)	intron (NM_009326, intron 2 of 9)	3161	NM_009326	21400	Mm.24245	NM_009326	ENSMUSG00000059540	Tcea2	AI326274|S-II-T1|SII-T1|Tceat	transcription elongation factor A (SII), 2	protein-coding	0.68631118947535	0.0199385841386724	0.0199385841386724	0.618664703665152	0.429516455891764	0.86619382032866	0.496104039478313	0.445515107608653	0.0620513630404476	0.0199385841386724	0.507682537939329	0.17423324912104	0.599821288293056	0.690097257777185	0.165793864884208	0.00932338409979857	0.473601024122542	0.926143731739316	0.0326810062159821	0.581574354495984	0.716946877958694	0.00932338409979857	0.34284494388782	0.00557651139010016	0.0751560925974782	0.488507548239177	0.864452914716595	0.445515107608653	0.233476267992186	0.544722286593575	0.674323280840426	0.429516455891764	0.599821288293056	0.760794236402048	0.34284494388782	0.781179550486502	0.702009168059454	0.580306907225449	0.553209946324348	1.89767087405045	0.229047653815399	0.94306377896534	1.91832338633107	0.0614395085171072	0.619687342110842
Merged-chr19-14344710-3	chr19	14344616	14344807	+	14.343333	1e+19	Intergenic	Intergenic	93795	NR_003027	19862		NR_003027	ENSMUSG00000095132	Rnu6	-	U6 small nuclear RNA	snRNA	0.311697443735554	0.378750102128844	0.0199385841386724	0.0326810062159821	0.00932338409979857	0.396730729978452	0.0119850179704641	0.00932338409979857	0.520946909099747	0.54881067829073	0.134676133892637	0.00760679975029567	0.27782012043866	0.740838795377075	0.165793864884208	0.721875856429787	0.674323280840426	0.281932911669314	0.483066967183316	0.181828359559535	0.363859968565408	0.390170101337298	0.34284494388782	0.763161002931978	0.553209946324348	0.55918087898966	0.444517208479669	0.00760679975029567	0.773895541194003	0.0199385841386724	0.00760679975029567	0.575365105476118	0.599821288293056	0.702009168059454	0.817666023150535	1.09473801785248	1.2172993382192	1.4729631703687	1.46526697709316	-0.703069243632592	0.691715054902657	1	-0.614461657713872	0.65533300354529	1
Merged-chr6-146683545-3	chr6	146683370	146683828	+	27.099998	1e+21	Intergenic	Intergenic	26381	NR_046277	74925	Mm.386304	NR_046277	ENSMUSG00000085238	4930479D17Rik	-	RIKEN cDNA 4930479D17 gene	ncRNA	0.00932338409979857	0.0199385841386724	0.0199385841386724	0.0326810062159821	0.00932338409979857	0.175207326554884	0.496104039478313	0.00932338409979857	0.0620513630404476	0.345143858159578	0.134676133892637	0.443658752143765	0.0119850179704641	0.0199385841386724	0.382157546247578	0.473601024122542	0.0346659350187712	0.0244014877074807	0.483066967183316	0.00932338409979857	0.773022065213594	0.390170101337298	0.523466855698508	0.476930721574371	0.0751560925974782	0.0119850179704641	0.00932338409979857	0.00760679975029567	0.00932338409979857	0.0199385841386724	0.00760679975029567	1.48896817069754	1.11643916275318	1.67050138886816	1.38167544421628	0.575365105476118	0.134676133892637	0.0244014877074807	0.0620513630404476	0.847389510101421	0.594170795659957	1	-2.43100986963818	0.119126488938929	0.75570145553037
Merged-chr5-119408135-2	chr5	119408068	119408203	+	3.4	1.01e+26	Intergenic	ORR1D2|LTR|ERVL-MaLR	172223	NR_045702	100993	Mm.381453	NR_045702	ENSMUSG00000087516	AW549542	-	expressed sequence AW549542	ncRNA	0.493559492711578	0.607098302841826	0.787223430992218	0.443658752143765	0.429516455891764	0.175207326554884	0.496104039478313	0.544722286593575	0.0620513630404476	0.345143858159578	0.586547526070671	0.17423324912104	0.552405986045271	0.558394498995649	0.537159814253894	0.473601024122542	0.473601024122542	0.0244014877074807	0.0326810062159821	0.416396401079672	0.155210339898552	0.00932338409979857	0.34284494388782	0.0940543234666092	0.773022065213594	0.275430426290908	0.233476267992186	0.714973787042936	0.857724253110303	0.544722286593575	0.34054016877292	0.181828359559535	0.0820658567978514	0.00932338409979857	0.181828359559535	0.378750102128844	0.134676133892637	0.0244014877074807	0.0620513630404476	-0.840129412022552	0.600545595713773	1	1.25608098955712	0.256463619046047	0.887497566753993
Merged-chr10-4804039-1	chr10	4803989	4804089	+	7.28	1000000000	intron (NR_126357, intron 5 of 7)	L1MA8|LINE|L1	93881	NM_001302533	13982	Mm.9213	NM_007956	ENSMUSG00000019768	Esr1	ER|ER-alpha|ERa|ERalpha|ESR|Estr|Estra|Nr3a1	estrogen receptor 1 (alpha)	protein-coding	0.248102357303642	0.378750102128844	0.558394498995649	0.443658752143765	0.922034552850826	0.760794236402048	0.703639608077371	0.771639667201476	0.0620513630404476	0.0199385841386724	0.00932338409979857	0.00760679975029567	0.552405986045271	0.0199385841386724	0.0620513630404476	0.473601024122542	0.473601024122542	0.0244014877074807	0.0326810062159821	0.00932338409979857	0.00932338409979857	0.00932338409979857	0.00557651139010016	0.0940543234666092	0.0751560925974782	0.0119850179704641	0.00932338409979857	0.00760679975029567	0.00557651139010016	0.0199385841386724	0.00760679975029567	0.00932338409979857	0.0820658567978514	0.00932338409979857	0.0119850179704641	0.0199385841386724	0.134676133892637	0.0244014877074807	0.0620513630404476	-3.70335208332102	0.155426097282635	0.864638117192489	-0.708035822468949	1	1
Merged-chr9-109863203-6	chr9	109863021	109863394	+	11.891666	1e+26	Intergenic	L2|LINE|L2	-12372	NM_007658	12530	Mm.307103	NM_007658	ENSMUSG00000032477	Cdc25a	D9Ertd393e	cell division cycle 25A	protein-coding	1.17379961071847	0.866500022987809	0.960633960397151	1.02100520133537	1.43565485932917	1.50802659181869	1.05960796120883	1.56799115995287	0.0620513630404476	0.846547244821697	0.643038896246984	0.601375682826066	0.599821288293056	0.690097257777185	0.789626183028141	0.378750102128844	0.473601024122542	0.926143731739316	0.868702139763776	0.614277743242081	0.155210339898552	0.737991787543057	0.760794236402048	0.68631118947535	0.916318205716447	0.714973787042936	0.706678418983534	0.895795984206118	0.654283345820863	0.738507822229237	0.598683470498043	0.999260793452567	0.847098531375322	0.981838637218912	1.13357169366333	0.575365105476118	0.702009168059454	0.983215822069935	0.553209946324348	0.0458148948530003	1	1	0.183627306444454	0.913989963770282	1
Merged-chr8-111786318-24	chr8	111786153	111786465	+	17.440416	1.10111011111111e+38	intron (NM_011801, intron 5 of 6)	intron (NM_011801, intron 5 of 6)	-42460	NM_009954	12927	Mm.3758	NM_009954	ENSMUSG00000031955	Bcar1	AI385681|Cas|Crkas	breast cancer anti-estrogen resistance 1	protein-coding	0.725161531189349	0.7617176861038	0.787223430992218	0.749906445022613	0.763161002931978	0.976334061146363	0.984155688648163	0.288448175604311	1.11029715505596	1.14245564501804	1.088480180098	1.15576865298072	1.28037433606839	1.38357278157298	1.34929089686117	1.25960467886282	1.39010702985112	1.20315786632091	1.37666323739389	1.41318782193475	1.05930561442089	1.57076660684804	1.42862022498452	1.21117656431871	1.38393279482886	1.51772132409433	1.1259338315467	1.54034990545126	1.43283241019573	1.26000456316553	1.47509357225578	0.960633960397151	0.847098531375322	1.53249182785208	1.36901283506102	1.39453920353756	1.10885038381495	0.791561163439666	0.803558541022243	0.255853554443587	0.619121815877	1	0.304816625746587	0.425060398121389	0.970928678036054
Merged-chr9-84199287-1	chr9	84199237	84199337	+	5.39	1	Intergenic	Intergenic	250506	NM_199195	12040	Mm.12819	NM_199195	ENSMUSG00000032263	Bckdhb	BCKDE1B|BCKDH E1-beta	branched chain ketoacid dehydrogenase E1, beta polypeptide	protein-coding	0.00932338409979857	0.0199385841386724	0.0199385841386724	0.0326810062159821	0.00932338409979857	0.175207326554884	0.0119850179704641	0.288448175604311	0.0620513630404476	0.198829939879819	0.00932338409979857	0.443658752143765	0.0119850179704641	0.0199385841386724	0.382157546247578	0.098429838144832	0.0346659350187712	0.0244014877074807	0.0326810062159821	0.181828359559535	0.0620513630404476	0.54881067829073	0.0119850179704641	0.0940543234666092	0.553209946324348	0.0119850179704641	0.00932338409979857	0.0940543234666092	0.00932338409979857	0.0199385841386724	0.42063425769596	0.633821384924894	0.445515107608653	0.835414532114563	0.924319761803332	0.649691699734329	0.702009168059454	0.0244014877074807	0.714973787042936	0.548899288583199	0.790651475316667	1	0.10757241904221	1	1
Merged-chr7-108881020-1	chr7	108880970	108881070	+	7.02	1e+28	exon (NM_146306, exon 1 of 1)	exon (NM_146306, exon 1 of 1)	584	NM_146306	258303	Mm.377423	NM_146306	ENSMUSG00000046431	Olfr518	MOR268-5	olfactory receptor 518	protein-coding	0.311697443735554	0.607098302841826	0.0199385841386724	0.443658752143765	0.00932338409979857	0.396730729978452	0.280811078134363	0.703639608077371	0.0620513630404476	0.345143858159578	0.00932338409979857	0.00760679975029567	0.0119850179704641	0.0199385841386724	0.165793864884208	0.098429838144832	0.0346659350187712	0.0244014877074807	0.714973787042936	0.181828359559535	0.665686504240161	0.210208099284808	0.0448302579732339	0.0199385841386724	0.0751560925974782	0.922034552850826	0.444517208479669	0.0940543234666092	0.00760679975029567	0.0199385841386724	0.175207326554884	0.00932338409979857	0.0820658567978514	0.00932338409979857	0.0119850179704641	0.0199385841386724	0.134676133892637	0.0244014877074807	0.0620513630404476	1.41320747053232	0.453314785296333	1	0.384965480066004	0.990997599934745	1
Merged-chr11-32563784-38	chr11	32563534	32563947	+	41.111843	1.11111011111111e+38	intron (NM_009288, intron 2 of 18)	intron (NM_009288, intron 2 of 18)	30474	NM_009288	20868	Mm.8235	NM_009288	ENSMUSG00000020272	Stk10	Gek1|Lok|mKIAA4026	serine/threonine kinase 10	protein-coding	1.9361175383098	1.85207738446324	1.84524736742726	1.8701187963279	1.55708193839285	1.48860512143673	1.68169478246552	1.44673309859763	1.80860872751056	1.69568100895388	1.81034690220087	1.53068298381841	1.86618607382923	1.82448645094182	1.80019063754701	1.81382583844212	1.68392576012696	1.71255066022232	1.75387060858497	1.82822428202613	1.42559969176226	1.79542673550881	1.60354699298704	1.63713661095702	1.78192435197149	1.50802659181869	1.62855765575658	1.69740756715353	1.55683233557387	1.58290813596428	1.51030249799262	1.73530525728882	1.71514226311844	1.70498680189921	1.75859001658911	1.63236809501039	1.6820691723454	1.75510499766494	1.72171857008524	-0.192896817095467	0.615931885558666	1	-0.269063157998388	0.32657535054983	0.929591122401587
Merged-chr13-54993136-3	chr13	54993055	54993203	+	4.516666	1.0000000010001e+24	intron (NM_001311128, intron 2 of 14)	intron (NM_001311128, intron 2 of 14)	27690	NM_001206390	212032	Mm.267479	NM_001033245	ENSMUSG00000025877	Hk3	HK III|HK-III	hexokinase 3	protein-coding	0.778700079110863	0.607098302841826	0.689511446852129	0.805757086550055	0.598129578195579	0.175207326554884	0.280811078134363	0.445515107608653	0.718712171071084	0.54881067829073	0.789626183028141	0.826403855901872	0.857724253110303	0.638795098440696	0.382157546247578	0.721875856429787	0.0346659350187712	0.0244014877074807	0.0326810062159821	0.715848723966044	0.155210339898552	0.00932338409979857	0.266796165266322	0.311697443735554	1.01818514064442	0.611245272874197	0.567393606745233	0.00760679975029567	1.0623494248193	0.356401851261549	0.265548524140211	0.429516455891764	0.599821288293056	0.502443134973191	0.75736845669266	0.378750102128844	0.702009168059454	0.445515107608653	0.0620513630404476	-0.0132463127816671	1	1	0.120285035884068	1	1
Merged-chr3-115531983-23	chr3	115531836	115532167	+	25.570435	1.11111011111111e+38	Intergenic	Intergenic	183054	NM_007901	13609	Mm.982	NM_007901	ENSMUSG00000045092	S1pr1	AI849002|Edg1|Lpb1|S1p|S1p1	sphingosine-1-phosphate receptor 1	protein-coding	0.311697443735554	0.378750102128844	0.346312387520258	0.443658752143765	0.00932338409979857	0.00932338409979857	0.0119850179704641	0.445515107608653	0.0620513630404476	0.677031219339408	0.676437171517561	0.00760679975029567	0.695581456960563	0.368794021266208	1.37639991353108	1.47859692464924	1.44673309859763	1.24940932561466	1.4936273291508	1.25328657493524	1.05930561442089	1.45677454907173	1.72336068721032	1.73602811191492	1.58431042430996	1.64172332761342	1.70430289674988	1.60990590605566	1.60599681289541	1.81273773672378	1.72501270383434	1.19776874303654	0.847098531375322	1.52933136971282	1.33108645514298	1.57558000538238	1.7359116077386	1.44168449200872	1.44207701228435	-0.419358684527872	0.281753748545214	0.991165952506156	-0.130844412067299	0.753962535648383	1
Merged-chr4-54039850-1	chr4	54039787	54039914	+	7.95	100000000	Intergenic	Intergenic	213805	NM_028053	52076	Mm.27184	NM_028053	ENSMUSG00000028420	Tmem38b	1600017F22Rik|AA437809|AV051057|D4Ertd89e|TRIC-B|mg33b	transmembrane protein 38B	protein-coding	0.493559492711578	0.378750102128844	0.638795098440696	0.311697443735554	0.641391693778915	1.06945796432218	0.703639608077371	0.914979153232913	0.0620513630404476	0.0199385841386724	0.567393606745233	0.443658752143765	0.695581456960563	0.0199385841386724	0.00932338409979857	0.233476267992186	0.0346659350187712	0.0244014877074807	0.0326810062159821	0.345143858159578	0.00932338409979857	0.00932338409979857	0.0448302579732339	0.595650206564165	0.0751560925974782	0.0119850179704641	0.233476267992186	0.378750102128844	0.00932338409979857	0.68631118947535	0.0751560925974782	0.00932338409979857	0.0820658567978514	0.00932338409979857	0.0119850179704641	0.0199385841386724	0.134676133892637	0.0244014877074807	0.0620513630404476	0.395122516516234	1	1	0.22198455408825	0.897522620227765	1
Merged-chr8-11001416-38	chr8	11001199	11001625	+	40.86079	1.11111011111111e+38	intron (NM_001081212, intron 1 of 1)	intron (NM_001081212, intron 1 of 1)	-6438	NR_046017	619321	Mm.403007	NR_046017	ENSMUSG00000096938	9530052E02Rik	-	RIKEN cDNA 9530052E02 gene	ncRNA	1.67139446474068	1.67364285743347	1.42165165480094	1.62783163220628	1.72348013888033	1.73868548652096	1.57618063173627	1.70326251000203	1.55794926559211	1.35187674705874	1.44371010204211	1.47913001683098	1.28037433606839	1.35947525322809	1.76164252694582	1.64425944017242	1.6423354844424	1.61700213933595	1.6649325838328	1.61492421868149	1.44207701228435	1.41003115504987	1.78938637028294	1.62126588955993	1.87612932323489	1.84350093595609	1.64860979736475	1.7633924608423	1.49989267951076	1.55425285003425	1.68680171378385	1.88529528467403	1.88146092152752	1.97412694579378	1.9618391516357	1.97010898052517	1.95631141843985	1.62707848076492	1.54034990545126	-0.624888211366888	0.0730338315658557	0.720523998500141	-0.44351838728802	0.165305586110278	0.81613683776984
Merged-chr8-84986723-1	chr8	84986673	84986773	+	5.75	1000000000	Intergenic	Intergenic	-3872	NM_133255	170833	Mm.247775	NM_133255	ENSMUSG00000052566	Hook2	A630054I03Rik	hook homolog 2 (Drosophila)	protein-coding	0.390170101337298	0.0199385841386724	0.0199385841386724	0.0326810062159821	0.826403855901872	0.00932338409979857	0.0119850179704641	0.445515107608653	0.520946909099747	0.0199385841386724	0.266796165266322	0.00760679975029567	0.0119850179704641	0.23761812796359	0.165793864884208	0.00932338409979857	0.0346659350187712	0.0244014877074807	0.483066967183316	0.10452291202433	0.00932338409979857	0.00932338409979857	0.34284494388782	0.311697443735554	0.0751560925974782	0.0119850179704641	0.00932338409979857	0.27782012043866	0.0381715905868842	0.0199385841386724	0.00760679975029567	0.00932338409979857	0.599821288293056	0.702009168059454	0.665686504240161	0.504934915203365	1.10885038381495	0.663890664626893	1.10937616625246	-0.220215221001158	1	1	-0.600866733653169	0.942692466652762	1
Merged-chr5-41337184-16	chr5	41337054	41337303	+	17.446875	1.11000011111e+34	Intergenic	Intergenic	370513	NM_001310592	100972	Mm.41555	NM_027295	ENSMUSG00000029128	Rab28	2700023P08Rik|AW496496	RAB28, member RAS oncogene family	protein-coding	0.181828359559535	0.378750102128844	0.787223430992218	0.0326810062159821	1.09559141859156	1.23990749167786	1.20315786632091	1.30802767092786	0.858756164994939	0.915922165298707	1.36049035066748	1.80850465394928	1.47265314253323	1.50111425169108	0.592852140161625	0.812613560554445	0.674323280840426	0.817320365729263	0.868702139763776	1.40811045043953	1.65596573843129	1.50526634879295	0.778700079110863	0.595650206564165	0.916318205716447	0.858093881893908	1.19602257230254	1.32947529261859	1.41128996533599	1.4934565118459	1.46118483882769	0.429516455891764	0.0820658567978514	0.00932338409979857	0.0119850179704641	0.378750102128844	0.134676133892637	0.0244014877074807	0.0620513630404476	2.83312824017728	7.34774544168601e-09	2.99112359267531e-05	2.30631755094574	6.30053446423439e-08	3.04835694788696e-05
Merged-chr5-111391671-26	chr5	111391434	111391888	+	40.816925	1.10010001111111e+38	Intergenic	Intergenic	-26505	NM_001081235	433938	Mm.332576	NM_001081235	ENSMUSG00000070576	Mn1	AA003644|AA009236	meningioma 1	protein-coding	0.649691699734329	0.817666023150535	1.16546825570926	0.749906445022613	1.09559141859156	1.2169187020829	1.20315786632091	1.24488245106692	0.858756164994939	0.846547244821697	1.26940159171471	1.36704082768391	1.32285590959092	1.27756121254829	1.38951275190619	0.881190014309572	1.32878605223345	1.14271974647034	1.37666323739389	1.31683000259324	1.39222443207237	0.983215822069935	1.52427997181008	1.54407952671453	1.6218922865394	1.4841882051518	1.44796364454161	1.37349362851215	1.3776359108451	1.20385672786332	1.06945796432218	2.11218499334867	2.11744445122268	2.09866147603211	2.13251582711945	1.93864688117152	1.99164375419006	1.12705277484043	1.25178899154337	0.0750742918539586	0.952122034097307	1	-0.947969142183777	0.0022327008334788	0.111732842614787
Merged-chr12-28802311-1	chr12	28802261	28802361	+	5.96	1e+33	intron (NM_201357, intron 3 of 8)	intron (NM_201357, intron 3 of 8)	50483	NM_201357	380752	Mm.273724	NM_201357	ENSMUSG00000036613	Tssc1	D12Ertd604e	tumor suppressing subtransferable candidate 1	protein-coding	0.00932338409979857	0.0199385841386724	0.0199385841386724	0.0326810062159821	0.00932338409979857	0.488507548239177	0.0119850179704641	0.00932338409979857	0.718712171071084	0.0199385841386724	0.00932338409979857	0.00760679975029567	0.0119850179704641	0.0199385841386724	0.00932338409979857	0.00932338409979857	0.0346659350187712	0.0244014877074807	0.0326810062159821	0.00932338409979857	0.00932338409979857	1.00793664995794	0.0448302579732339	0.00557651139010016	0.0751560925974782	0.275430426290908	0.00932338409979857	0.00760679975029567	0.34284494388782	0.0199385841386724	0.34054016877292	0.181828359559535	0.0820658567978514	0.00932338409979857	0.0119850179704641	0.0199385841386724	0.134676133892637	0.445515107608653	0.803558541022243	4.7857828248975	0.0880319966248947	0.753186939837293	2.06118191271135	0.383056198290048	0.952118127070557
Merged-chr5-139555346-1	chr5	139555296	139555396	+	2.88	1e+24	Intergenic	Intergenic	11448	NM_013702	22255	Mm.42190	NM_013702	ENSMUSG00000029546	Uncx	Chx4|Uncx4.1	UNC homeobox	protein-coding	0.00932338409979857	0.0199385841386724	0.0199385841386724	0.0326810062159821	0.215582557560423	0.00932338409979857	0.0119850179704641	0.00932338409979857	0.0620513630404476	0.0199385841386724	0.134676133892637	0.17423324912104	0.0119850179704641	0.0199385841386724	0.00932338409979857	0.00932338409979857	0.0346659350187712	0.445515107608653	0.0326810062159821	0.00932338409979857	0.00932338409979857	0.00932338409979857	0.189466840002454	0.00557651139010016	0.0751560925974782	0.0119850179704641	0.00932338409979857	0.00760679975029567	0.898521974996037	0.356401851261549	0.00760679975029567	0.00932338409979857	0.0820658567978514	0.00932338409979857	0.34284494388782	0.0199385841386724	0.134676133892637	0.445515107608653	0.0620513630404476	0	1	1	2.19661857829613	0.194005641187618	0.839354481723471
Merged-chr19-16221483-1	chr19	16221433	16221533	+	4.38	100000000000	intron (NM_008139, intron 2 of 6)	intron (NM_008139, intron 2 of 6)	57385	NR_033228	595139	Mm.405662	NR_033228		E030024N20Rik	9030417F11Rik|Ppia-ps8	peptidylprolyl isomerase A pseudogene 8	pseudo	0.725161531189349	0.219128780590327	0.0199385841386724	0.749906445022613	0.215582557560423	0.00932338409979857	0.559797456166953	0.00932338409979857	0.0620513630404476	0.198829939879819	0.134676133892637	0.17423324912104	0.27782012043866	0.558394498995649	0.646656969855628	0.00932338409979857	0.473601024122542	0.0244014877074807	0.0326810062159821	0.00932338409979857	0.00932338409979857	0.54881067829073	0.445515107608653	0.0940543234666092	0.553209946324348	0.0119850179704641	0.00932338409979857	0.34054016877292	0.00760679975029567	0.0199385841386724	0.00760679975029567	0.181828359559535	0.0820658567978514	0.502443134973191	0.0119850179704641	0.0199385841386724	0.134676133892637	0.0244014877074807	0.0620513630404476	-0.739735964939381	0.832693058310535	1	-1.18652598752102	0.41303093937696	0.965060025575868
Merged-chr2-90613216-28	chr2	90613048	90613433	+	22.938929	1.11111111111111e+38	Intergenic	Intergenic	-32593	NM_008982	19271	Mm.330393	NM_008982	ENSMUSG00000025314	Ptprj	AI450271|BET|Byp|CD148|DEP-1|PTPbeta2|Ptpb2|RPTPJ|Scc-1|Scc1	protein tyrosine phosphatase, receptor type, J	protein-coding	1.16302246043151	1.1886729963771	1.26720226602692	1.18587305770021	1.48461830862514	0.976334061146363	1.37730937608709	1.44673309859763	0.858756164994939	1.38393279482886	1.63623591096018	1.64091357882098	1.59337425619487	1.79430728482225	1.26517392908711	1.32259611630407	1.25612927818398	1.6373855893503	1.61414218070079	1.63831341075271	1.5929956489862	1.48130589056259	1.30708240744058	1.52084413380906	1.36577556671184	1.39222443207237	1.61331344128684	1.6172013007702	1.58042606102665	1.71741052689144	1.52437507452652	0.999260793452567	0.599821288293056	0.835414532114563	0.899668548935524	0.844448885499102	1.10885038381495	1.11029715505596	0.553209946324348	0.969540878419257	0.00879102489300733	0.354975082763436	0.581639879923855	0.0624035202954568	0.622601392266751
Merged-chr5-139327259-1	chr5	139327209	139327309	+	2.79	1e+24	Intergenic	Intergenic	-1795	NM_172723	231821	Mm.297819	NM_172723	ENSMUSG00000056413	Adap1	4930431P11Rik|Centa1|GC1L|p42IP4	ArfGAP with dual PH domains 1	protein-coding	0.00932338409979857	0.0199385841386724	0.0199385841386724	0.0326810062159821	0.215582557560423	0.0721869808752107	0.608582102206327	0.00932338409979857	0.0620513630404476	0.0199385841386724	0.00932338409979857	0.443658752143765	0.0119850179704641	0.0199385841386724	0.0620513630404476	0.00932338409979857	0.0346659350187712	0.0244014877074807	0.0326810062159821	0.00932338409979857	0.00932338409979857	0.00932338409979857	0.189466840002454	0.476930721574371	0.0751560925974782	0.0119850179704641	0.134676133892637	0.00760679975029567	0.878065988879574	0.0199385841386724	0.00760679975029567	0.00932338409979857	0.599821288293056	0.198829939879819	0.34284494388782	0.575365105476118	0.544722286593575	0.0244014877074807	0.0620513630404476	-1.91973892301296	1	1	0.671803082757812	0.790099955844263	1
Merged-chr11-46248346-6	chr11	46248249	46248428	+	12.29	1.11e+21	intron (NM_133769, intron 20 of 30)	intron (NM_133769, intron 20 of 30)	12781	NM_177075	320116	Mm.39600	NM_177075	ENSMUSG00000048721	Fndc9	C030019I05Rik	fibronectin type III domain containing 9	protein-coding	0.00932338409979857	0.0199385841386724	0.0199385841386724	0.0326810062159821	0.102734714849592	0.00932338409979857	0.0119850179704641	0.150258427120233	0.0620513630404476	0.0199385841386724	0.266796165266322	0.17423324912104	0.0119850179704641	0.0199385841386724	0.00932338409979857	0.00932338409979857	0.674323280840426	0.445515107608653	0.0326810062159821	0.00932338409979857	0.155210339898552	0.00932338409979857	0.65260339228053	0.476930721574371	0.773022065213594	0.275430426290908	0.444517208479669	0.0940543234666092	0.34284494388782	0.0199385841386724	0.00760679975029567	1.28547057449725	1.32903992255215	1.26578926440312	1.27570269947752	1.13697711760503	0.9544151941059	1.27200079325017	1.06918086986894	-1.12120468803856	0.754451426067023	1	-1.73335508322195	0.123895060497902	0.760984673152415
Merged-chr3-131046557-5	chr3	131046411	131046645	+	8.284	1.00010001000001e+25	Intergenic	Intergenic	-63769	NM_010703	16842	Mm.255219	NM_010703	ENSMUSG00000027985	Lef1	3000002B05|AI451430|Lef-1	lymphoid enhancer binding factor 1	protein-coding	1.07171809258791	1.21175223501206	0.86619382032866	1.20945404548937	0.429516455891764	0.309531669541867	0.280811078134363	0.544722286593575	1.26645595756359	0.973675400771864	0.539528216054417	1.1809073887096	0.599821288293056	0.690097257777185	0.537159814253894	0.6834330030122	0.0346659350187712	0.0244014877074807	0.0326810062159821	0.547004231757686	0.00932338409979857	0.390170101337298	0.65260339228053	0.311697443735554	0.0751560925974782	0.611245272874197	0.444517208479669	0.215582557560423	0.141598907722678	0.0199385841386724	0.925626789493564	1.03522000394152	1.07171809258791	0.641391693778915	0.924319761803332	0.844448885499102	0.9544151941059	0.0244014877074807	0.803558541022243	-0.520182378843997	0.680567230940082	1	0.430884477348634	0.735395647375458	1
Merged-chr5-111393654-1	chr5	111393569	111393740	+	4.41	1e+24	Intergenic	MER81|DNA|hAT-Blackjack	-24512	NM_001081235	433938	Mm.332576	NM_001081235	ENSMUSG00000070576	Mn1	AA003644|AA009236	meningioma 1	protein-coding	0.00932338409979857	0.0199385841386724	0.0199385841386724	0.0326810062159821	0.215582557560423	0.649691699734329	0.0119850179704641	0.544722286593575	0.0620513630404476	0.345143858159578	0.134676133892637	0.17423324912104	0.27782012043866	0.0199385841386724	0.165793864884208	0.00932338409979857	0.0346659350187712	0.445515107608653	0.0326810062159821	0.181828359559535	0.00932338409979857	0.00932338409979857	0.00557651139010016	0.311697443735554	0.0751560925974782	0.0119850179704641	0.00932338409979857	0.0940543234666092	1.13293007290015	0.0199385841386724	0.00760679975029567	0.0751560925974782	0.0820658567978514	0.00932338409979857	0.0119850179704641	0.378750102128844	0.702009168059454	0.445515107608653	0.553209946324348	-0.220214513161413	1	1	2.34586786594977	0.218995377335426	0.859340550677638
Merged-chr9-90024508-2	chr9	90024432	90024585	+	4.135	1e+24	intron (NM_011245, intron 26 of 26)	ORR1B2|LTR|ERVL-MaLR	-29759	NM_007801	13036	Mm.2277	NM_007801	ENSMUSG00000032359	Ctsh	AL022844	cathepsin H	protein-coding	0.00932338409979857	0.7617176861038	0.558394498995649	0.0326810062159821	0.215582557560423	0.175207326554884	0.0119850179704641	0.544722286593575	0.0620513630404476	0.345143858159578	0.134676133892637	0.00760679975029567	0.695581456960563	0.787223430992218	0.00932338409979857	0.233476267992186	0.812613560554445	0.671116054284948	0.0326810062159821	0.00932338409979857	0.00932338409979857	0.390170101337298	0.34284494388782	0.311697443735554	0.0751560925974782	0.410232532616803	0.444517208479669	0.34054016877292	0.799340954666359	0.544722286593575	0.575365105476118	0.575365105476118	0.599821288293056	0.950159764728237	0.924319761803332	0.575365105476118	0.134676133892637	0.952032083798216	0.963709968025386	-1.31984926528708	0.641276975304163	1	1.44699059584137	0.104950123202039	0.727508892406945
Merged-chr18-4294678-20	chr18	4294461	4294921	+	40.911499	1.10001001101111e+38	Intergenic	Intergenic	58262	NM_007746	26410	Mm.3275	NM_007746	ENSMUSG00000024235	Map3k8	Cot|Cot/Tpl2|Est|Estf|Tpl-2|Tpl2|c-COT	mitogen-activated protein kinase kinase kinase 8	protein-coding	0.444517208479669	0.7617176861038	0.558394498995649	0.443658752143765	1.03591876370073	0.715848723966044	0.833553875853566	0.544722286593575	0.858756164994939	0.677031219339408	0.466684697887424	0.725543502388253	0.884267914693814	0.787223430992218	1.2198211793202	1.21644892373643	1.34605879867364	1.00547527472388	1.15065410399229	1.13357169366333	1.12677552178192	1.29913177799979	1.66572445753279	1.61252782559705	1.55622238905962	1.17236841199546	1.44796364454161	1.36653639818425	1.25878302176488	1.43350668401191	1.41226646388009	1.71471306816784	1.55971303497236	1.72460280771452	1.7359116077386	1.95507810618579	2.02281366728651	2.02910828686573	2.09451316394306	-0.176164793706133	0.698126239595987	1	-0.898553248743607	0.00247903841612497	0.119148387790191
Merged-chr14-74996877-31	chr14	74996498	74997371	+	25.63129	1.11011011111111e+38	Intergenic	Intergenic	-19093	NM_198642	271221	Mm.320280	NM_198642	ENSMUSG00000034959	5031414D18Rik	Gm744|Gm911|Kiaa0226l	RIKEN cDNA 5031414D18 gene	protein-coding	1.32577174022562	0.952032083798216	1.52114189127182	1.22693540396438	1.74395532225086	1.73025019136701	1.64172332761342	1.64535432848745	1.43102677917211	1.31839165179046	1.68606712177343	1.33748142885797	1.51844302718959	1.62848183977586	1.74208056603897	1.68901165248765	1.72999485658352	1.82124534087067	1.64070263881365	1.72541805765496	1.51169959403049	1.66951166663833	1.80226588858219	1.7712069389924	1.65860809228762	1.89178543347852	1.82552075356686	1.73035357709608	1.94585977137173	1.63524863516914	1.73335220124439	1.0981568180186	1.42425692174669	0.702009168059454	0.665686504240161	0.995728266008592	1.10885038381495	1.12705277484043	1.06918086986894	-0.272822487845372	0.383106718662062	1	-0.0803277650280555	0.789254817268184	1
Merged-chr2-142503446-1	chr2	142503396	142503496	+	3.85	1e+25	Intergenic	Intergenic	398018	NM_001081133	16558	Mm.251934	NM_001081133	ENSMUSG00000038844	Kif16b	8430434E15Rik|AA623607|AI789011|C80253|C80902|mKIAA1590	kinesin family member 16B	protein-coding	0.00932338409979857	0.0199385841386724	0.0199385841386724	0.0326810062159821	0.00932338409979857	0.175207326554884	0.280811078134363	0.288448175604311	0.0620513630404476	0.345143858159578	0.00932338409979857	0.00760679975029567	0.0119850179704641	0.0199385841386724	0.165793864884208	0.00932338409979857	0.0346659350187712	0.0244014877074807	0.0326810062159821	0.00932338409979857	0.363859968565408	0.00932338409979857	0.34284494388782	0.00557651139010016	0.0751560925974782	0.0119850179704641	0.00932338409979857	0.00760679975029567	0.281932911669314	0.544722286593575	0.760794236402048	0.00932338409979857	0.0820658567978514	0.00932338409979857	0.181828359559535	0.378750102128844	0.134676133892637	0.0244014877074807	0.553209946324348	0.927888906481543	1	1	1.93522805068822	0.144387855625014	0.788823614876278
Merged-chr9-5464892-2	chr9	5464831	5464967	+	6.425	1.01e+27	Intergenic	Lx5|LINE|L1	119423	NM_009808	12364	Mm.42163	NM_009808	ENSMUSG00000025887	Casp12	-	caspase 12	protein-coding	0.444517208479669	0.0199385841386724	0.558394498995649	0.443658752143765	0.547004231757686	0.886893833111307	0.608582102206327	0.703639608077371	0.0620513630404476	0.677031219339408	0.715848723966044	0.443658752143765	0.695581456960563	0.787223430992218	0.00932338409979857	0.721875856429787	0.0346659350187712	0.581574354495984	0.714973787042936	0.614277743242081	0.995728266008592	0.390170101337298	0.34284494388782	0.476930721574371	0.0751560925974782	0.611245272874197	0.917344771443528	0.608582102206327	0.0381715905868842	0.68631118947535	0.992713244590987	0.181828359559535	0.0820658567978514	0.00932338409979857	0.0119850179704641	0.0199385841386724	0.702009168059454	0.0244014877074807	0.553209946324348	1.67018986148053	0.152645190796778	0.862668743644825	1.44278539725525	0.111837042927235	0.742728156373938
Merged-chr6-71735675-1	chr6	71735625	71735725	+	5.65	1e+33	intron (NM_178608, intron 1 of 6)	intron (NM_178608, intron 1 of 6)	27994	NM_178608	52250	Mm.146332	NM_178608	ENSMUSG00000052852	Reep1	D6Ertd253e	receptor accessory protein 1	protein-coding	0.181828359559535	0.607098302841826	0.558394498995649	0.311697443735554	0.215582557560423	0.00932338409979857	0.280811078134363	0.544722286593575	0.718712171071084	0.54881067829073	0.0620513630404476	0.443658752143765	0.27782012043866	0.0199385841386724	0.0620513630404476	0.721875856429787	0.953805651081468	0.671116054284948	0.483066967183316	0.466684697887424	0.155210339898552	0.983215822069935	0.445515107608653	0.311697443735554	0.553209946324348	0.275430426290908	0.233476267992186	0.27782012043866	0.0381715905868842	0.356401851261549	0.175207326554884	0.00932338409979857	0.0820658567978514	0.00932338409979857	0.34284494388782	0.0199385841386724	0.134676133892637	0.0244014877074807	0.0620513630404476	-0.0209962035384752	1	1	-0.509431471102565	0.666612461508709	1
Merged-chr3-106494627-1	chr3	106494559	106494695	+	9.2	1000000000	intron (NM_001278941, intron 8 of 12)	intron (NM_001278941, intron 8 of 12)	8587	NM_028110	72121	Mm.14816	NM_028110	ENSMUSG00000027901	Dennd2d	2010308M01Rik|AI451421	DENN/MADD domain containing 2D	protein-coding	0.181828359559535	0.0199385841386724	0.346312387520258	0.443658752143765	1.00410724246612	0.649691699734329	0.608582102206327	1.08874413763193	0.0620513630404476	0.0199385841386724	0.34284494388782	0.601375682826066	0.27782012043866	0.0199385841386724	0.165793864884208	0.233476267992186	0.0346659350187712	0.0244014877074807	0.0326810062159821	0.00932338409979857	0.539528216054417	0.00932338409979857	0.0448302579732339	0.00557651139010016	0.0751560925974782	0.161564776243365	0.233476267992186	0.0940543234666092	0.233476267992186	0.0199385841386724	0.175207326554884	0.34054016877292	0.0820658567978514	0.00932338409979857	0.0119850179704641	0.0199385841386724	0.702009168059454	0.0244014877074807	0.553209946324348	0.618336811789617	0.794400012739922	1	1.85930869368439	0.428901073747167	0.972325368595452
Merged-chr1-162906943-1	chr1	162906860	162907027	+	11.3	10000000	Intergenic	RMER2|LTR|ERV1	-8231	NM_018881	55990	Mm.10929	NM_018881	ENSMUSG00000040170	Fmo2	2310008D08Rik|2310042I22Rik|AW107733	flavin containing monooxygenase 2	protein-coding	0.582922620780328	0.917344771443528	0.787223430992218	0.618664703665152	0.897171182441964	0.396730729978452	1.07991274878452	0.288448175604311	0.520946909099747	0.677031219339408	0.611245272874197	0.725543502388253	0.830416788118477	0.558394498995649	0.537159814253894	0.774582994662855	0.473601024122542	0.0244014877074807	0.714973787042936	0.181828359559535	0.539528216054417	0.927571545809102	0.189466840002454	0.0940543234666092	0.553209946324348	0.714973787042936	0.567393606745233	0.416396401079672	0.00557651139010016	0.544722286593575	0.34054016877292	0.00932338409979857	0.599821288293056	0.198829939879819	0.75736845669266	0.693138471498439	0.134676133892637	0.0244014877074807	0.0620513630404476	0.274995030188866	0.774656635405112	1	0.391751369941488	1	1
Merged-chr6-120516650-4	chr6	120516499	120516836	+	29.900002	1.111e+10	intron (NM_144815, intron 5 of 7)	PB1D10|SINE|Alu	14632	NM_144815	214932	Mm.255322	NM_144815	ENSMUSG00000058979	Cecr5	A930002G03Rik	cat eye syndrome chromosome region, candidate 5	protein-coding	0.523466855698508	0.0199385841386724	0.86619382032866	0.618664703665152	1.85467499011058	1.64222130896348	1.17379961071847	1.67537839126966	0.0620513630404476	0.0199385841386724	0.00932338409979857	0.311697443735554	0.0119850179704641	0.0199385841386724	0.382157546247578	0.233476267992186	0.0346659350187712	0.445515107608653	0.483066967183316	0.00932338409979857	0.539528216054417	0.390170101337298	0.34284494388782	0.198829939879819	0.0751560925974782	0.0119850179704641	0.00932338409979857	0.34054016877292	0.0381715905868842	0.0199385841386724	0.00760679975029567	0.181828359559535	0.0820658567978514	0.34284494388782	0.0119850179704641	0.0199385841386724	0.702009168059454	0.663890664626893	0.0620513630404476	0.715254750508474	0.805340019939898	1	-0.600866793600509	0.942692531637734	1
Merged-chr17-35834517-1	chr17	35834467	35834567	+	2.34	1e+24	3' UTR (NM_011655, exon 4 of 4)	3' UTR (NM_011655, exon 4 of 4)	3784	NM_011655	22154	Mm.273538	NM_011655	ENSMUSG00000001525	Tubb5	AA408537|AI596182|B130022C14Rik|M(beta)5	tubulin, beta 5 class I	protein-coding	0.00932338409979857	0.378750102128844	0.0199385841386724	0.0326810062159821	0.00932338409979857	0.396730729978452	0.0119850179704641	0.544722286593575	0.0620513630404476	0.0199385841386724	0.00932338409979857	0.17423324912104	0.0119850179704641	0.0199385841386724	0.00932338409979857	0.473601024122542	0.0346659350187712	0.281932911669314	0.0326810062159821	0.00932338409979857	0.155210339898552	0.54881067829073	0.00557651139010016	0.00557651139010016	0.0751560925974782	0.275430426290908	0.134676133892637	0.0940543234666092	0.741729180798212	0.0199385841386724	0.34054016877292	0.181828359559535	1.00410724246612	0.00932338409979857	0.0119850179704641	0.0199385841386724	0.134676133892637	0.279567551777268	0.0620513630404476	0.767837734316151	0.784476656768508	1	4.82085698693083	0.0716504973319114	0.653155392012296
Merged-chr8-122085774-1	chr8	122085724	122085824	+	5.27	1e+25	Intergenic	L1M4|LINE|L1	107750	NR_106096	102466915		NR_106096	ENSMUSG00000099140	Mir7237	Gm27482|mmu-mir-7237	microRNA 7237	ncRNA	0.181828359559535	0.607098302841826	0.0199385841386724	0.0326810062159821	0.429516455891764	0.649691699734329	0.416396401079672	0.00932338409979857	0.0620513630404476	0.0199385841386724	0.00932338409979857	0.0540990347892632	0.27782012043866	0.558394498995649	0.00932338409979857	0.00932338409979857	0.0346659350187712	0.0244014877074807	0.0326810062159821	0.547004231757686	0.857724253110303	0.288448175604311	0.00557651139010016	0.00557651139010016	0.0751560925974782	0.0119850179704641	0.00932338409979857	0.161564776243365	0.580306907225449	0.356401851261549	0.942643353347282	0.429516455891764	0.599821288293056	0.00932338409979857	0.0119850179704641	0.0199385841386724	0.134676133892637	0.0244014877074807	0.803558541022243	5.03724181481805	0.00933441314384321	0.364013536192214	5.55645669410082	0.0048248600170455	0.179369542685305
Merged-chr16-22087000-1	chr16	22086950	22087050	+	5.71	1000000000000000	intron (NM_183029, intron 4 of 15)	intron (NM_183029, intron 4 of 15)	76299	NM_183029	319765	Mm.489442	NM_183029	ENSMUSG00000033581	Igf2bp2	C330012H03Rik|IMP-2|Imp2|Neilsen	insulin-like growth factor 2 mRNA binding protein 2	protein-coding	0.00932338409979857	0.695581456960563	0.346312387520258	0.0326810062159821	0.00932338409979857	0.0721869808752107	0.0119850179704641	0.00932338409979857	0.65260339228053	0.345143858159578	0.735958782512328	0.17423324912104	0.552405986045271	0.368794021266208	0.717484570620051	0.721875856429787	0.473601024122542	0.581574354495984	0.483066967183316	0.547004231757686	0.00932338409979857	0.390170101337298	0.00557651139010016	0.415411584884575	0.773022065213594	0.275430426290908	0.567393606745233	0.215582557560423	0.00932338409979857	0.0199385841386724	0.674323280840426	0.181828359559535	0.0820658567978514	0.0900713481469922	0.544722286593575	0.378750102128844	0.134676133892637	0.445515107608653	0.803558541022243	-1.00593899143297	0.309663580556926	1	-0.136115283851218	0.926524481984134	1
Merged-chr1-106513735-1	chr1	106513672	106513798	+	10.3	10000000	Intergenic	Intergenic	32896	NR_106164	102466254		NR_106164	ENSMUSG00000098344	Mir3473f	Gm27846|mmu-mir-3473f	microRNA 3473f	ncRNA	0.311697443735554	0.607098302841826	0.346312387520258	0.0326810062159821	0.547004231757686	0.544722286593575	1.04156892714728	0.288448175604311	0.0620513630404476	0.345143858159578	0.586547526070671	0.17423324912104	0.27782012043866	0.830416788118477	0.537159814253894	0.233476267992186	0.473601024122542	0.445515107608653	0.0326810062159821	0.466684697887424	0.00932338409979857	0.210208099284808	0.394568655986143	0.311697443735554	0.0751560925974782	0.488507548239177	0.00932338409979857	0.416396401079672	0.554137129868567	0.356401851261549	0.378750102128844	0.429516455891764	0.599821288293056	0.198829939879819	0.34284494388782	0.0199385841386724	0.134676133892637	0.0244014877074807	0.0620513630404476	-0.620303924846623	0.782788550831331	1	0.734482075593726	0.462902982529736	0.98471947057139
Merged-chr8-83940606-1	chr8	83940556	83940656	+	2.61	1e+24	3' UTR (NM_181039, exon 23 of 23)	3' UTR (NM_181039, exon 23 of 23)	-15088	NM_024184	66929	Mm.29680	NM_024184	ENSMUSG00000005470	Asf1b	1700003K02Rik|AA409591	anti-silencing function 1B histone chaperone	protein-coding	0.00932338409979857	0.219128780590327	0.0199385841386724	0.0326810062159821	0.215582557560423	0.00932338409979857	0.0119850179704641	0.00932338409979857	0.718712171071084	0.0199385841386724	0.00932338409979857	0.00760679975029567	0.27782012043866	0.0199385841386724	0.00932338409979857	0.00932338409979857	0.0346659350187712	0.0244014877074807	0.0326810062159821	0.00932338409979857	0.363859968565408	0.210208099284808	0.00557651139010016	0.00557651139010016	0.0751560925974782	0.0119850179704641	0.00932338409979857	0.00760679975029567	0.830750958512336	0.0199385841386724	0.00760679975029567	0.181828359559535	0.0820658567978514	0.198829939879819	0.34284494388782	0.575365105476118	0.86619382032866	0.0244014877074807	0.553209946324348	3.23702866921767	0.333586024128052	1	4.59442923076614	0.17571730270619	0.824495583228488
Merged-chr6-24729936-6	chr6	24729847	24730058	+	9.576667	1.00000000011e+26	Intergenic	Intergenic	-3293	NM_028920	74409	Mm.87331	NM_028920	ENSMUSG00000029679	Hyal6	4932701A20Rik|Hyal-ps1|Hyalp1	hyaluronoglucosaminidase 6	protein-coding	1.03761883466329	1.23030280640527	0.558394498995649	1.18587305770021	0.429516455891764	0.175207326554884	0.496104039478313	0.00932338409979857	0.718712171071084	0.0199385841386724	0.81904135850886	1.1809073887096	0.476930721574371	1.27756121254829	0.717484570620051	0.619142333661017	0.674323280840426	0.817320365729263	0.868702139763776	0.715848723966044	1.05930561442089	0.54881067829073	0.881616949508853	0.818385676318896	0.773022065213594	0.858093881893908	0.736775770878233	0.895795984206118	0.898521974996037	0.788304643199328	0.702009168059454	0.181828359559535	0.0820658567978514	0.42063425769596	0.0119850179704641	0.781179550486502	0.702009168059454	0.0244014877074807	0.0620513630404476	0.718923097779253	0.412174933606137	1	0.168502142130992	0.845066726029365	1
Merged-chr1-130799580-30	chr1	130799447	130799746	+	26.270332	1.11111011111111e+38	Intergenic	Intergenic	-1306	NM_001170632	64435	Mm.31821	NM_144960	ENSMUSG00000026415	Fcamr	-	Fc receptor, IgA, IgM, high affinity	protein-coding	0.523466855698508	0.866500022987809	0.346312387520258	0.443658752143765	0.547004231757686	0.837498895275809	0.703639608077371	0.990218112265388	1.39884744600486	1.29312269318146	1.23990749167786	1.25661865654017	1.39297535448799	1.17570970660111	1.55047955850927	1.63338012177732	1.44673309859763	1.53778968170824	1.64070263881365	1.49534607394059	1.21559223146747	1.65809127542643	1.51030249799262	1.60151091786117	1.68169478246552	1.70575814874152	1.6172013007702	1.6774016658246	1.53794073421802	1.6172013007702	1.7581243448081	1.59785482251002	1.57571475903146	1.53249182785208	1.52645518137106	1.64631002947788	1.55086014358175	1.53204647821307	1.39010702985112	-0.186780165235929	0.648497707865728	1	0.162602303248004	0.692152030196992	1
Merged-chr15-84685615-40	chr15	84685376	84685851	+	115.307251	1.11111111111111e+38	intron (NM_146061, intron 1 of 7)	intron (NM_146061, intron 1 of 7)	4615	NM_146061	109270	Mm.291372	NM_146061	ENSMUSG00000036106	Prr5	AU043908|Arhgap8|C030017C09Rik|C78947|Protor-1|Protor1	proline rich 5 (renal)	protein-coding	1.64172332761342	1.57125317752353	1.7292344073344	1.67364285743347	1.49823774290318	1.55971303497236	1.69226907508558	1.55622238905962	2.01205454669621	2.12452166739296	2.24393963521372	2.16738178979843	2.09199534983104	2.0336410819837	2.27399120811134	2.28192368539652	2.24091588543766	2.24384408335356	2.17610068178966	2.27163840435869	2.19560024544208	2.3227614139657	2.21875716685438	2.24559382918646	2.25663974092342	2.20268531373147	2.20119286206967	2.31381165300045	2.00409300173362	2.02545114257525	2.19181487801623	2.24555901723094	2.18114890651706	2.23128491599011	2.24518601145951	2.19995888302067	2.24461311484462	2.29028267992787	2.29247685412522	-0.269176244569656	0.330918486060183	1	-0.421975120553496	0.167252976808829	0.817996705748315
Merged-chr13-84230268-3	chr13	84230201	84230339	+	6.473333	1.0011e+30	intron (NR_029418, intron 1 of 10)	intron (NR_029418, intron 1 of 10)	7974	NM_175187	72745	Mm.295063	NM_175187	ENSMUSG00000035762	Tmem161b	2810446P07Rik|AI843389	transmembrane protein 161B	protein-coding	0.311697443735554	1.02100520133537	0.86619382032866	0.0326810062159821	0.00932338409979857	0.544722286593575	0.703639608077371	0.00932338409979857	0.520946909099747	0.677031219339408	0.266796165266322	0.17423324912104	0.476930721574371	0.368794021266208	0.646656969855628	0.812613560554445	0.812613560554445	0.0244014877074807	0.868702139763776	0.466684697887424	0.539528216054417	0.871747970656435	0.940168269450045	0.763161002931978	0.773022065213594	0.790656152130177	1.02131321994474	0.714973787042936	0.799340954666359	0.0199385841386724	0.702009168059454	0.00932338409979857	0.0820658567978514	0.00932338409979857	0.0119850179704641	0.0199385841386724	0.134676133892637	0.0244014877074807	0.0620513630404476	-0.125336456777525	1	1	-0.337238396010933	0.56291919656568	1
Merged-chr10-87283633-2	chr10	87283579	87283688	+	6.955	1e+33	Intergenic	GA-rich|Low_complexity|Low_complexity	210027	NM_008553	17172	Mm.136217	NM_008553	ENSMUSG00000020052	Ascl1	AI225900|ASH1|Mash1|bHLHa46	achaete-scute complex homolog 1 (Drosophila)	protein-coding	0.00932338409979857	0.378750102128844	0.0199385841386724	0.0326810062159821	0.00932338409979857	0.396730729978452	0.0119850179704641	0.00932338409979857	0.0620513630404476	0.77830292239274	0.611245272874197	0.674323280840426	0.27782012043866	0.991110350834824	0.00932338409979857	0.233476267992186	0.473601024122542	0.817320365729263	0.868702139763776	0.614277743242081	0.773022065213594	1.00793664995794	0.394568655986143	0.311697443735554	0.553209946324348	0.275430426290908	0.567393606745233	0.378750102128844	0.141598907722678	0.0199385841386724	0.175207326554884	0.181828359559535	0.0820658567978514	0.547004231757686	0.544722286593575	0.378750102128844	0.134676133892637	0.0244014877074807	0.0620513630404476	2.88046174959158	0.0127850545485449	0.413909146248791	-0.46366188379515	0.683791666477023	1
Merged-chr14-76531498-4	chr14	76531439	76531576	+	12.93	1.1e+19	Intergenic	Intergenic	-10652	NR_045660	75789	Mm.159571	NR_045660	ENSMUSG00000097172	4930444M15Rik	-	RIKEN cDNA 4930444M15 gene	ncRNA	0.181828359559535	0.0199385841386724	0.0199385841386724	0.0326810062159821	0.215582557560423	0.00932338409979857	0.0119850179704641	0.00932338409979857	0.0620513630404476	0.0199385841386724	0.198829939879819	0.17423324912104	0.27782012043866	0.368794021266208	0.00932338409979857	0.473601024122542	0.0346659350187712	0.445515107608653	0.0326810062159821	0.00932338409979857	0.363859968565408	0.210208099284808	0.618664703665152	0.595650206564165	0.553209946324348	0.611245272874197	0.444517208479669	0.00760679975029567	0.00557651139010016	0.466684697887424	0.0751560925974782	0.759925048466671	1.00410724246612	1.0333508237722	1.00494803987991	1.40364812761943	1.42085754975593	1.00387763111604	0.963709968025386	0.453387119373813	0.999999999999996	1	-2.04986225985419	0.117768858696409	0.753264687217499
Merged-chr2-18809039-1	chr2	18808989	18809089	+	3.04	1e+25	Intergenic	Intergenic	-7221	NR_131254	66774	Mm.87075	NR_131254		Carlr	4933439G12Rik|Carl	cardiac and apoptosis-related long non-coding RNA	ncRNA	0.00932338409979857	0.0199385841386724	0.0199385841386724	0.0326810062159821	0.00932338409979857	0.00932338409979857	0.0119850179704641	0.288448175604311	0.0620513630404476	0.0199385841386724	0.00932338409979857	0.00760679975029567	0.0119850179704641	0.0199385841386724	0.00932338409979857	0.00932338409979857	0.0346659350187712	0.0244014877074807	0.0326810062159821	0.00932338409979857	0.155210339898552	0.00932338409979857	0.00557651139010016	0.00557651139010016	0.0751560925974782	0.0119850179704641	0.00932338409979857	0.00760679975029567	0.00760679975029567	0.0199385841386724	0.654283345820863	0.00932338409979857	0.0820658567978514	0.00932338409979857	0.0119850179704641	0.0199385841386724	0.134676133892637	0.445515107608653	0.0620513630404476	1.92627213670733	0.999999999999999	1	4.25813853364381	0.168172093323591	0.818851569827807
Merged-chr5-99700506-1	chr5	99700430	99700582	+	8.15	1e+30	intron (NR_030692, intron 1 of 3)	HAL1|LINE|L1	28554	NR_030692	319818	Mm.295233	NR_030692	ENSMUSG00000089809	A930011G23Rik	-	RIKEN cDNA A930011G23 gene	ncRNA	0.181828359559535	0.219128780590327	0.0199385841386724	0.0326810062159821	0.00932338409979857	0.175207326554884	0.0119850179704641	0.00932338409979857	0.520946909099747	0.54881067829073	0.466684697887424	0.0540990347892632	0.599821288293056	0.0199385841386724	0.382157546247578	0.473601024122542	0.598683470498043	0.445515107608653	0.483066967183316	0.581574354495984	0.248102357303642	0.390170101337298	1.04060901440819	0.844448885499102	0.773022065213594	0.671116054284948	0.801513874666575	0.0940543234666092	0.0381715905868842	0.356401851261549	0.00760679975029567	0.844448885499102	1.32903992255215	0.198829939879819	0.34284494388782	0.575365105476118	0.702009168059454	0.0244014877074807	0.0620513630404476	0.232064554816602	1	1	-3.20996842902904	0.000135508130927288	0.0160991478192581
Merged-chr4-132809906-7	chr4	132809805	132810010	+	10.015715	1111001010010000	Intergenic	Intergenic	-13543	NM_001033308	230787	Mm.290912	NM_001033308	ENSMUSG00000037731	Themis2	ICB-1	thymocyte selection associated family member 2	protein-coding	0.778700079110863	1.11337459570969	1.088480180098	0.749906445022613	1.03591876370073	0.886893833111307	0.984155688648163	1.08874413763193	1.11029715505596	1.06994150291474	1.20487980129073	1.29060391602035	1.15219086507461	1.01818514064442	0.537159814253894	0.6834330030122	0.812613560554445	0.817320365729263	1.15065410399229	0.847098531375322	0.155210339898552	0.927571545809102	0.523466855698508	0.68631118947535	0.553209946324348	0.0119850179704641	0.706678418983534	0.535877172784499	0.0381715905868842	0.0199385841386724	0.630651307884533	0.674323280840426	0.0820658567978514	0.42063425769596	0.0119850179704641	0.504934915203365	0.134676133892637	0.663890664626893	0.0620513630404476	0.533571140690339	0.566765717082934	1	-0.407774801846461	0.623501925263561	1
Merged-chr4-45819624-2	chr4	45819550	45819698	+	6.705	1.0001e+15	intron (NM_018741, intron 1 of 4)	intron (NM_018741, intron 1 of 4)	7203	NM_018741	75426	Mm.3919	NM_018741	ENSMUSG00000035551	Igfbpl1	2810011G06Rik|2810453O06Rik|IGFBPL	insulin-like growth factor binding protein-like 1	protein-coding	0.978906847837189	0.7617176861038	0.558394498995649	0.749906445022613	0.826403855901872	0.598129578195579	0.663890664626893	0.288448175604311	0.962306142857875	0.677031219339408	0.777184472631029	0.725543502388253	0.476930721574371	0.558394498995649	0.473601024122542	0.473601024122542	0.0346659350187712	0.445515107608653	0.483066967183316	0.345143858159578	0.00932338409979857	0.00932338409979857	0.586547526070671	0.311697443735554	0.553209946324348	0.275430426290908	0.233476267992186	0.475993829478635	0.233476267992186	0.0199385841386724	0.175207326554884	0.34054016877292	0.599821288293056	0.760794236402048	0.967736287836064	0.649691699734329	0.544722286593575	0.445515107608653	0.0620513630404476	-1.4587467313689	0.354785411448697	1	-0.511827583882799	0.667219124134713	1
Merged-chr2-125776979-1	chr2	125776929	125777029	+	4.34	1e+26	intron (NM_177608, intron 1 of 17)	ID|SINE|ID	5891	NM_177608	70354	Mm.138091	NM_133725	ENSMUSG00000035093	Secisbp2l	3110001I20Rik|AI504340|C630011I23	SECIS binding protein 2-like	protein-coding	0.00932338409979857	0.378750102128844	0.0199385841386724	0.0326810062159821	0.00932338409979857	0.175207326554884	0.0119850179704641	0.641391693778915	0.520946909099747	0.0199385841386724	0.134676133892637	0.00760679975029567	0.0119850179704641	0.0199385841386724	0.165793864884208	0.00932338409979857	0.0346659350187712	0.0244014877074807	0.0326810062159821	0.00932338409979857	0.00932338409979857	0.00932338409979857	0.523466855698508	0.476930721574371	0.0751560925974782	0.0119850179704641	0.00932338409979857	0.656300997535002	0.233476267992186	0.0199385841386724	0.466684697887424	0.00932338409979857	0.0820658567978514	0.00932338409979857	0.0119850179704641	0.378750102128844	0.134676133892637	0.445515107608653	0.0620513630404476	-1.9197365502253	0.999999999999998	1	0.338362878755215	0.763944899225034	1
Merged-chr5-86259606-1	chr5	86259556	86259656	+	7.27	1e+23	intron (NM_001030297, intron 4 of 9)	B3|SINE|B2	29702	NM_001030297	435845	Mm.359654	NM_001030297	ENSMUSG00000061184	Tmprss11c	Tmprss13	transmembrane protease, serine 11c	protein-coding	0.311697443735554	0.607098302841826	0.0199385841386724	0.443658752143765	0.215582557560423	0.175207326554884	0.165793864884208	0.00932338409979857	0.0620513630404476	0.77830292239274	0.382157546247578	0.17423324912104	0.0119850179704641	0.558394498995649	0.382157546247578	0.473601024122542	0.0346659350187712	0.0244014877074807	0.0326810062159821	0.00932338409979857	0.00932338409979857	0.54881067829073	0.445515107608653	0.476930721574371	0.0751560925974782	0.275430426290908	0.233476267992186	0.34054016877292	0.0381715905868842	0.975532487933986	0.598683470498043	0.00932338409979857	0.599821288293056	0.198829939879819	0.181828359559535	0.378750102128844	0.134676133892637	0.0244014877074807	0.553209946324348	-0.456886112871401	0.999999999999996	1	0.986603920121913	0.248193515507778	0.881570830029591
Merged-chr5-149599171-1	chr5	149599107	149599235	+	6.68	1e+21	intron (NM_029440, intron 20 of 22)	intron (NM_029440, intron 20 of 22)	37144	NM_013559	15505	Mm.270681	NM_013559	ENSMUSG00000029657	Hsph1	105kDa|AI790491|Hsp105|Hsp110|hsp-E7I|hsp110/105	heat shock 105kDa/110kDa protein 1	protein-coding	0.00932338409979857	0.0199385841386724	0.0199385841386724	0.0326810062159821	0.00932338409979857	0.175207326554884	0.0119850179704641	0.288448175604311	0.0620513630404476	0.0199385841386724	0.134676133892637	0.311697443735554	0.0119850179704641	0.0199385841386724	0.00932338409979857	0.00932338409979857	0.0346659350187712	0.0244014877074807	0.0326810062159821	0.00932338409979857	0.930266416772501	0.390170101337298	0.189466840002454	0.311697443735554	0.916318205716447	0.275430426290908	0.00932338409979857	0.00760679975029567	0.429516455891764	0.0199385841386724	0.00760679975029567	1.03522000394152	0.847098531375322	0.198829939879819	0.544722286593575	0.0199385841386724	0.702009168059454	0.0244014877074807	0.0620513630404476	4.86913582782573	0.0517919340718931	0.657179310908768	-1.45726023760959	0.364227163720339	0.943016290786515
Merged-chr9-109085117-31	chr9	109084959	109085231	+	10.921935	1.01110111011111e+38	intron (NM_025689, intron 1 of 3)	B3A|SINE|B2	2599	NM_025689	66658	Mm.128227	NM_025689		Ccdc51	5730568A12Rik|AI551049	coiled-coil domain containing 51	protein-coding	1.23990749167786	1.1886729963771	1.16546825570926	1.31916496889754	1.25681345607224	1.11318322969525	1.32516024583472	1.26645595756359	1.04122270995745	0.884267914693814	1.1531963641465	0.725543502388253	1.18237605245038	1.30691142574171	1.02131321994474	1.25960467886282	0.911655317890852	1.33627699609724	1.32903992255215	1.08721119149195	1.189603381418	0.812613560554445	0.987449712275865	1.07171809258791	1.17547930343137	1.22847276444639	1.1259338315467	1.20542660979365	1.33525657953061	1.11643916275318	1.09354733214563	1.23833610186217	1.49972123238704	1.0333508237722	1.2169187020829	1.15332535550558	0.9544151941059	1.24924487053372	1.20315786632091	-0.0611765146250367	1	1	0.515447864284593	0.26735702166349	0.89341945164368
Merged-chr16-42897350-37	chr16	42897136	42897587	+	42.305946	1.11111111111111e+38	intron (NR_040402, intron 1 of 3)	intron (NR_040402, intron 1 of 3)	-10284	NM_001285805	56490	Mm.136238	NM_019778	ENSMUSG00000022708	Zbtb20	1300017A20Rik|7330412A13Rik|A930017C21Rik|D16Wsu73e|DPZF|HOF|ODA-8S|Oda8|Zfp288	zinc finger and BTB domain containing 20	protein-coding	1.92525270679892	2.09451316394306	1.86080517135438	1.94136192818045	1.31437574227135	1.62039782185533	1.57618063173627	1.50286397108577	2.08699066822213	2.04267247081328	1.73602811191492	1.86832956350523	1.92440381863766	1.86794893133159	1.85896328967648	1.89386960927658	1.86794893133159	1.6761155653898	1.87917879170068	1.70894432648364	1.66461067683909	1.64608227473539	1.85665043107256	1.89889537206676	1.72333028162469	1.51772132409433	1.71323859396245	1.74563212323461	1.60599681289541	1.77693566855464	1.69039187880619	0.871747970656435	1.11643916275318	1.19791567102989	1.22638303614045	1.40364812761943	1.29967280886601	1.4729631703687	1.41865495934694	-0.714466676703796	0.0129983688472705	0.416079503575101	-0.506540436021134	0.0812517400897782	0.676225884057805
Merged-chr13-29835411-23	chr13	29835316	29835501	+	11.826087	1.11011011001101e+38	intron (NM_001308486, intron 4 of 5)	intron (NM_001308486, intron 4 of 5)	20265	NR_131896	68916	Mm.212227	NM_144536	ENSMUSG00000006191	Cdkal1	1190005B03Rik|6620401C13Rik	CDK5 regulatory subunit associated protein 1-like 1	protein-coding	1.2127362566718	0.952032083798216	1.20329687620569	1.11318322969525	1.12310564658814	1.30708240744058	1.43350668401191	0.990218112265388	1.11029715505596	0.77830292239274	1.29118312754698	1.1809073887096	1.19579137183281	1.01818514064442	1.12163072190082	1.15332535550558	1.2127362566718	1.08384019721051	0.483066967183316	1.19776874303654	0.539528216054417	1.0584739076696	1.05125834873312	0.874300623007196	0.773022065213594	0.888155628770284	1.19602257230254	0.927571545809102	1.0623494248193	1.23990749167786	0.82095824076528	0.920493695595725	0.847098531375322	0.966555695100964	0.874300623007196	0.903282528308353	1.29967280886601	1.21488645200369	1.25178899154337	-0.237206296837376	0.618178461002211	1	0.324512368594001	0.366050050100277	0.943838462411572
Merged-chr6-100272174-36	chr6	100271952	100272366	+	48.307777	1.11111111111111e+38	intron (NM_019743, intron 2 of 4)	intron (NM_019743, intron 2 of 4)	15199	NM_019743	56353	Mm.321633	NM_019743	ENSMUSG00000072872	Rybp	2410018J24Rik|DEDAF|YEAF1	RING1 and YY1 binding protein	protein-coding	1.73041436126908	1.49723654195986	1.60272809912851	1.74669702804186	1.53406089825787	1.36704082768391	1.67537839126966	1.46205909157352	1.85624170543234	1.90590759052551	1.96783834007097	2.01899179362794	2.00755473645055	1.9323513631083	1.88057326493091	1.96751874346515	1.89893166462233	1.83497766115013	1.95241209277833	1.98895068114902	1.9808798037161	1.9641142066268	1.71928282692151	1.84737010393912	1.91177619742047	1.75510499766494	1.78166182225065	1.89034573817591	1.85304183713441	1.87917879170068	1.87608171185428	1.1259338315467	0.847098531375322	1.28063182166567	0.924319761803332	1.27008235255825	1.10885038381495	1.73141258654628	1.69398905237671	0.0347154606228631	0.943925165018398	1	0.0681499532964728	0.876300651344951	1
Merged-chr6-115549684-2	chr6	115549552	115549781	+	8.715	11	intron (NM_199033, intron 2 of 11)	(CA)n|Simple_repeat|Simple_repeat	4962	NM_199033	381802	Mm.291208	NM_199033	ENSMUSG00000042389	Tsen2	AU067695	tRNA splicing endonuclease 2 homolog (S. cerevisiae)	protein-coding	0.444517208479669	0.378750102128844	0.0199385841386724	0.443658752143765	0.215582557560423	0.175207326554884	0.0119850179704641	0.00932338409979857	0.0620513630404476	0.0199385841386724	0.00932338409979857	0.725543502388253	0.0119850179704641	0.0199385841386724	0.537159814253894	0.233476267992186	0.0346659350187712	0.0244014877074807	0.0326810062159821	0.00932338409979857	0.363859968565408	0.390170101337298	0.586547526070671	0.544722286593575	0.0751560925974782	0.275430426290908	0.00932338409979857	0.0940543234666092	0.00317568310172015	0.0199385841386724	0.175207326554884	0.429516455891764	0.847098531375322	1.05817783898992	1.22638303614045	0.737991787543057	0.134676133892637	0.445515107608653	0.714973787042936	0.0272746363877071	1	1	-1.90400797249047	0.192065456017104	0.837323826019482
Merged-chr6-125510833-16	chr6	125510625	125510957	+	13.603125	1.1001100101111e+38	Intergenic	Intergenic	-16036	NM_007657	12527	Mm.210676	NM_007657	ENSMUSG00000030342	Cd9	Tspan29	CD9 antigen	protein-coding	1.14610346028795	1.1886729963771	1.088480180098	1.13394660835587	0.897171182441964	1.06945796432218	1.02100520133537	0.914979153232913	1.04122270995745	1.0202558293221	1.14339303278776	1.20102794345678	1.01904531724701	0.93053998031746	1.2198211793202	1.03522000394152	1.29312269318146	0.926143731739316	1.21759112144339	1.1259338315467	1.05930561442089	1.3874897003228	1.17964985693854	1.31483011991538	1.34118625436244	1.37422395269801	1.19602257230254	1.14610346028795	0.799340954666359	0.941952633185069	1.08083551623891	1.62400383481154	1.6581971477152	1.32173260639936	0.817666023150535	0.929923374061988	0.9544151941059	1.00387763111604	0.963709968025386	0.164813895309253	0.76277442665434	1	-0.726603197258836	0.0464441386434027	0.558123833659389
Merged-chr4-133821064-29	chr4	133820939	133821206	+	13.90138	1.011110110111e+38	Intergenic	Intergenic	53659	NM_001285506	20111	Mm.301827	NM_009097	ENSMUSG00000003644	Rps6ka1	Mapkapk-1a|Rsk|Rsk-1|Rsk1|S6K-alpha-1|p90-Rsk1|p90Rsk1|p90S6K|p90rsk	ribosomal protein S6 kinase polypeptide 1	protein-coding	1.46372972259171	1.02100520133537	1.3256538044371	1.50434121183485	1.1446919897774	1.11318322969525	1.05960796120883	1.05417733121464	1.44673309859763	1.14245564501804	1.29598931830065	1.25661865654017	1.30021980430672	1.22814782168908	0.987449712275865	1.13377798800933	0.674323280840426	1.24940932561466	1.27667393328734	1.25328657493524	0.363859968565408	1.41003115504987	1.04060901440819	0.789626183028141	0.773022065213594	1.02000866306314	1.19602257230254	1.15849226213804	0.920493695595725	1.06602906180811	0.630651307884533	1.32709659494323	1.27008235255825	1.28063182166567	1.29233690200643	1.29060391602035	1.42085754975593	1.45955045149974	1.60832272305346	0.799057830934707	0.222329220505731	0.937495238548338	0.336958564953642	0.48624722855777	0.992413652896338
Merged-chr2-118927209-24	chr2	118926977	118927381	+	16.840834	1.01111001011111e+38	exon (NM_028117, exon 1 of 1)	exon (NM_028117, exon 1 of 1)	682	NM_028117	72136	Mm.486238	NM_028117	ENSMUSG00000074916	Chst14	2600016L03Rik|D4ST-1|D4st1	carbohydrate (N-acetylgalactosamine 4-0) sulfotransferase 14	protein-coding	1.20519789069596	1.1886729963771	1.33820889193526	1.13394660835587	0.97525666563647	1.0483944142723	1.21488645200369	0.703639608077371	1.26645595756359	1.30373124587964	1.36930613443524	1.47913001683098	1.30021980430672	0.900513638688059	1.55575543111165	1.18677511267004	1.14028243665707	1.6952934109861	1.27667393328734	1.34174825937768	1.41226646388009	1.24488245106692	1.39209569357557	1.36049035066748	1.29197033152576	1.43102677917211	1.26645595756359	1.36916175526483	1.28348088301131	1.16014818695418	1.4960895551682	1.39297535448799	1.42425692174669	1.56170804682033	1.41921917139612	1.33391753720216	1.42085754975593	1.3256538044371	1.22693540396438	-0.0539727668158453	1	1	-0.0455587578573502	0.912739313766346	1
Merged-chr4-107080450-12	chr4	107080293	107080684	+	7.901667	1.0101000100011e+38	intron (NM_175471, intron 4 of 5)	intron (NM_175471, intron 4 of 5)	10320	NM_175471	230582	Mm.44608	NM_175471	ENSMUSG00000028621	Cyb5rl	2810410C14Rik|mFLJ00377	cytochrome b5 reductase-like	protein-coding	1.18257496434054	0.7617176861038	0.689511446852129	1.24603222416981	0.800203298897239	0.86619382032866	1.09615768441687	1.08874413763193	1.16986963819295	1.14245564501804	1.1531963641465	1.00410724246612	1.09354733214563	1.13377798800933	1.2198211793202	1.03522000394152	0.812613560554445	1.29506794293965	1.07460579512202	1.09585804958802	1.47050142964213	1.24488245106692	1.13083157898098	1.09947747259935	1.17547930343137	0.888155628770284	1.10885038381495	1.10885038381495	1.26578926440312	0.975532487933986	1.00547527472388	0.429516455891764	1.00410724246612	0.547004231757686	0.0119850179704641	0.575365105476118	1.10885038381495	0.791561163439666	0.553209946324348	0.694946148466753	0.152879781971577	0.862668743644825	-0.0268887377810969	0.887250881093043	1
Merged-chr2-98761420-1	chr2	98761370	98761470	+	4.39	1e+32	Intergenic	RMER6-int|LTR|ERVK	1293763	NM_178725	241568	Mm.241682	NM_178725	ENSMUSG00000050587	Lrrc4c	6430556C10Rik|NGL-1	leucine rich repeat containing 4C	protein-coding	0.00932338409979857	0.0199385841386724	0.0199385841386724	0.0326810062159821	0.215582557560423	0.00932338409979857	0.0119850179704641	0.00932338409979857	0.0620513630404476	0.0199385841386724	0.134676133892637	0.17423324912104	0.0119850179704641	0.0199385841386724	0.165793864884208	0.098429838144832	0.0346659350187712	0.281932911669314	0.483066967183316	0.00932338409979857	1.09407394354812	0.00932338409979857	0.0119850179704641	0.0940543234666092	0.0751560925974782	0.275430426290908	0.00932338409979857	0.0940543234666092	0	0.0199385841386724	0.00760679975029567	0.00932338409979857	0.0820658567978514	0.00932338409979857	0.0119850179704641	0.0199385841386724	0.134676133892637	0.663890664626893	0.0620513630404476	2.37703497834895	0.223551264584252	0.937684686051466	-1.46771117302372	0.803154016637069	1
Merged-chr6-50110339-54	chr6	50109736	50110997	+	52.90852	1.11111111111111e+38	5' UTR (NM_019939, exon 1 of 13)	5' UTR (NM_019939, exon 1 of 13)	125	NM_001164733	56524	Mm.41288	NM_008016	ENSMUSG00000038388	Mpp6	P55t|Pals2	membrane protein, palmitoylated 6 (MAGUK p55 subfamily member 6)	protein-coding	2.09545776141753	1.87992906865528	1.97116731214171	2.09505968393952	2.09858151903794	1.95068897638278	1.97478927017441	2.14070287078895	1.8671613102415	1.63623591096018	1.82795996446553	1.80194735951472	1.6952934109861	1.65773428690128	1.91568167191564	1.63860477055021	1.7146568321163	1.86152184612753	1.9254202489454	1.9258184125455	1.86303833567418	1.82199226066952	1.82643542183061	1.777939792455	1.69226907508558	1.9084530407577	1.73449840430273	1.93864688117152	1.74674834936007	1.65079771493925	1.93438737903848	2.16530728563491	2.19905924026936	2.27693435819663	2.2607746584353	2.24428317766763	2.17215245986753	2.19650489728801	2.19808275687357	0.166509327630956	0.647180720680566	1	0.100356850078727	0.7738771052896	1
Merged-chr19-7105807-5	chr19	7105592	7106023	+	84.199997	1.11e+21	promoter-TSS (NM_201411)	promoter-TSS (NM_201411)	-78	NM_201411	396184	Mm.386930	NM_201411	ENSMUSG00000047787	Flrt1	AW742165|D630040I23Rik	fibronectin leucine rich transmembrane protein 1	protein-coding	0.00932338409979857	0.917344771443528	0.0199385841386724	0.0326810062159821	0.00932338409979857	0.175207326554884	0.280811078134363	0.288448175604311	0.0620513630404476	0.54881067829073	0.00932338409979857	0.601375682826066	0.0119850179704641	0.368794021266208	0.165793864884208	0.00932338409979857	0.473601024122542	0.0244014877074807	0.0326810062159821	0.00932338409979857	0.716946877958694	0.00932338409979857	0.695581456960563	0.942643353347282	0.916318205716447	0.275430426290908	0.444517208479669	0.34054016877292	1.07743984822062	0.0199385841386724	0.378750102128844	2.01804340379322	2.12339425745592	1.80067989042272	1.83497766115013	1.79613169960828	1.56786296062936	1.00387763111604	1.20315786632091	1.25075795884054	0.560593965329838	1	-0.634632782207592	0.450433110806866	0.979667535093104
Merged-chr3-19331767-14	chr3	19331427	19331938	+	16.735001	1.1001011111111e+34	Intergenic	Intergenic	-20360	NM_001122759	18583	Mm.355614	NM_008802	ENSMUSG00000069094	Pde7a	AU015378|AW047537	phosphodiesterase 7A	protein-coding	0.68631118947535	0.7617176861038	0.346312387520258	0.857724253110303	0.547004231757686	0.544722286593575	0.496104039478313	0.288448175604311	0.0620513630404476	0.54881067829073	0.539528216054417	0.826403855901872	0.476930721574371	0.690097257777185	0.987449712275865	1.08124413037872	0.911655317890852	0.926143731739316	0.984155688648163	1.15332535550558	0.155210339898552	1.33460119791258	1.22638303614045	1.34976267976722	1.01818514064442	1.18804496662804	1.04060901440819	1.29950367935843	1.52427997181008	1.55425285003425	1.24488245106692	1.44431145776189	1.32903992255215	1.63485845443245	1.62425280983563	1.13697711760503	1.42085754975593	1.04787554624505	0.963709968025386	0.479820158757446	0.498611926038248	1	0.493446090943629	0.140879257978714	0.783438805201536
Merged-chr14-51360821-1	chr14	51360771	51360871	+	4.62	1e+32	Intergenic	Intergenic	-15332	NR_045736	75377	Mm.402100	NR_045736		4930597G03Rik	-	RIKEN cDNA 4930597G03 gene	ncRNA	0.00932338409979857	0.607098302841826	0.0199385841386724	0.0326810062159821	0.00932338409979857	0.00932338409979857	0.0119850179704641	0.00932338409979857	0.0620513630404476	0.345143858159578	0.00932338409979857	0.443658752143765	0.0119850179704641	0.368794021266208	0.165793864884208	0.233476267992186	0.0346659350187712	0.0244014877074807	0.0326810062159821	0.00932338409979857	1.12677552178192	0.390170101337298	0.0448302579732339	0.0940543234666092	0.553209946324348	0.0119850179704641	0.00932338409979857	0.34054016877292	0.0381715905868842	0.356401851261549	0.00760679975029567	0.00932338409979857	0.0820658567978514	0.00932338409979857	0.0119850179704641	0.0199385841386724	0.134676133892637	0.445515107608653	0.0620513630404476	2.54903066474642	0.105613848813516	0.786660668647625	0.11393893782701	1	1
Merged-chr13-56418645-2	chr13	56418572	56418719	+	4.675	1.1e+26	Intergenic	Intergenic	-19710	NM_177809	328258	Mm.482177	NM_177809		Slc25a48	AU042651|E230025K15	solute carrier family 25, member 48	protein-coding	0.649691699734329	0.0199385841386724	0.346312387520258	0.805757086550055	0.00932338409979857	0.396730729978452	0.0119850179704641	0.544722286593575	0.858756164994939	0.0199385841386724	0.643038896246984	0.443658752143765	0.410232532616803	0.368794021266208	0.537159814253894	0.812613560554445	0.674323280840426	0.445515107608653	0.0326810062159821	0.345143858159578	0.539528216054417	0.288448175604311	0.0448302579732339	0.763161002931978	0.689511446852129	0.829662892629418	0.801513874666575	0.728076202441744	0.233476267992186	0.788304643199328	0.900808317561654	0.181828359559535	0.599821288293056	0.198829939879819	0.0119850179704641	0.0199385841386724	0.544722286593575	0.0244014877074807	0.963709968025386	-0.716237118216171	0.591867719042443	1	0.775889999287653	0.487750994531723	0.992450018136389
Merged-chr11-32206724-2	chr11	32206638	32206825	+	25	1100	intron (NM_030093, intron 1 of 4)	intron (NM_030093, intron 1 of 4)	1316	NM_030093	78372	Mm.29952	NM_030093	ENSMUSG00000040767	Snrnp25	3300001G02Rik|AL033324|C16ORF33	small nuclear ribonucleoprotein 25 (U11/U12)	protein-coding	0.778700079110863	0.0199385841386724	0.346312387520258	0.749906445022613	0.345143858159578	0.00932338409979857	0.280811078134363	0.544722286593575	1.04122270995745	0.345143858159578	0.266796165266322	0.826403855901872	0.599821288293056	0.787223430992218	0.537159814253894	0.233476267992186	0.473601024122542	0.0244014877074807	0.0326810062159821	0.614277743242081	0.248102357303642	0.54881067829073	0.189466840002454	0.0940543234666092	0.0751560925974782	0.0119850179704641	0.363859968565408	0.215582557560423	0.181828359559535	0.0199385841386724	0.00760679975029567	0.575365105476118	0.599821288293056	0.42063425769596	0.846547244821697	0.995728266008592	0.702009168059454	1.63448817459381	1.47410605813449	0.686367687119897	0.519303992296873	1	0.288766834986413	1	1
Merged-chr2-103005093-1	chr2	103005043	103005143	+	4.34	1e+26	Intergenic	Intergenic	68420	NM_175094	27402	Mm.315011	NM_175094	ENSMUSG00000010914	Pdhx	AI481367|E3bp|Pdx1	pyruvate dehydrogenase complex, component X	protein-coding	0.00932338409979857	0.0199385841386724	0.0199385841386724	0.0326810062159821	0.215582557560423	0.00932338409979857	0.0119850179704641	0.288448175604311	0.0620513630404476	0.0199385841386724	0.00932338409979857	0.0540990347892632	0.0119850179704641	0.0199385841386724	0.165793864884208	0.473601024122542	0.473601024122542	0.671116054284948	0.0326810062159821	0.345143858159578	0.00932338409979857	0.00932338409979857	0.00557651139010016	0.311697443735554	0.0751560925974782	0.275430426290908	0.444517208479669	0.656300997535002	0.281932911669314	0.68631118947535	0.175207326554884	0.00932338409979857	0.599821288293056	0.00932338409979857	0.0119850179704641	0.378750102128844	0.134676133892637	0.0244014877074807	0.0620513630404476	-1.25311455061306	0.450720882114924	1	2.18852172134419	0.0691784187404872	0.645198845662251
Merged-chr3-32074020-16	chr3	32073906	32074144	+	11.41875	1.01011101011111e+38	intron (NM_028231, intron 2 of 5)	intron (NM_028231, intron 2 of 5)	171322	NM_028231	72413	Mm.64790	NM_028231	ENSMUSG00000037610	Kcnmb2	2700049B16Rik|3110031N04Rik	potassium large conductance calcium-activated channel, subfamily M, beta member 2	protein-coding	0.444517208479669	0.378750102128844	0.346312387520258	0.443658752143765	0.215582557560423	0.649691699734329	0.496104039478313	0.288448175604311	0.962306142857875	1.1627735687842	0.92727308222281	1.08905205833636	1.30021980430672	1.38357278157298	0.987449712275865	0.619142333661017	1.05661480367756	1.14271974647034	0.933325158385489	1.09585804958802	1.51169959403049	1.15332535550558	0.866500022987809	0.818385676318896	1.17547930343137	0.99769731435439	0.917344771443528	1.16302246043151	1.25878302176488	1.65891285350829	1.31839165179046	0.181828359559535	0.599821288293056	0.00932338409979857	0.544722286593575	0.0199385841386724	0.134676133892637	0.0244014877074807	0.553209946324348	1.22732609262268	0.0265985124978193	0.538047131952689	1.4398852703355	0.00574903247986702	0.198486775499094
Merged-chr6-24648383-1	chr6	24648333	24648433	+	4.39	1e+32	intron (NM_001167745, intron 1 of 4)	intron (NM_001167745, intron 1 of 4)	16612	NM_001167745	73178	Mm.1574	NM_028459	ENSMUSG00000029684	Wasl	2900021I12Rik|3110031I02Rik|N-WASP	Wiskott-Aldrich syndrome-like (human)	protein-coding	0.248102357303642	0.0199385841386724	0.0199385841386724	0.311697443735554	0.215582557560423	0.00932338409979857	0.280811078134363	0.00932338409979857	0.0620513630404476	0.0199385841386724	0.00932338409979857	0.443658752143765	0.0119850179704641	0.368794021266208	0.165793864884208	0.473601024122542	0.0346659350187712	0.0244014877074807	0.0326810062159821	0.00932338409979857	1.09407394354812	0.00932338409979857	0.189466840002454	0.311697443735554	0.0751560925974782	0.275430426290908	0.233476267992186	0.00760679975029567	0.00932338409979857	0.544722286593575	0.102734714849592	0.00932338409979857	0.0820658567978514	0.00932338409979857	0.0119850179704641	0.0199385841386724	0.134676133892637	0.279567551777268	0.0620513630404476	1.8436640048964	0.317728696889924	1	-0.00887580227720537	1	1
Merged-chr3-96560673-8	chr3	96560589	96560744	+	7.4475	1.00010001e+38	3' UTR (NM_001009935, exon 8 of 8)	3' UTR (NM_001009935, exon 8 of 8)	2709	NM_023719	56338	Mm.410189	NM_023719	ENSMUSG00000038393	Txnip	1200008J08Rik|AA682105|Hyplip1|THIF|Tbp-2|VDUP1	thioredoxin interacting protein	protein-coding	0.725161531189349	0.607098302841826	0.86619382032866	0.618664703665152	0.877441655629133	0.396730729978452	0.703639608077371	0.817666023150535	0.858756164994939	0.846547244821697	0.715848723966044	0.725543502388253	0.599821288293056	0.690097257777185	1.02131321994474	0.473601024122542	0.812613560554445	0.817320365729263	0.483066967183316	0.789626183028141	0.363859968565408	0.842337210375068	0.815699887126476	0.818385676318896	0.916318205716447	0.858093881893908	0.706678418983534	0.635428972424303	0.523466855698508	0.356401851261549	0.42063425769596	1.03522000394152	1.20198598383086	1.0202558293221	0.75736845669266	1.16546825570926	1.2172993382192	1.35713333912035	1.22693540396438	-0.0906240382494747	1	1	-0.806032922608185	0.131831554045838	0.77163564557861
Merged-chr17-73919029-7	chr17	73918915	73919265	+	10.362857	1.00100000000001e+30	intron (NM_011723, intron 13 of 35)	intron (NM_011723, intron 13 of 35)	31106	NM_011723	22436	Mm.11223	NM_011723	ENSMUSG00000024066	Xdh	XO|Xor|Xox-1|Xox1	xanthine dehydrogenase	protein-coding	0.00932338409979857	0.0199385841386724	1.088480180098	0.0326810062159821	1.49823774290318	0.976334061146363	1.23990749167786	1.26645595756359	0.858756164994939	1.10589563213045	0.946589731701844	1.1809073887096	0.934642737246235	1.17570970660111	1.05889754106211	0.812613560554445	0.990218112265388	0.817320365729263	0.714973787042936	0.674323280840426	0.155210339898552	1.15332535550558	1.04060901440819	0.818385676318896	0.916318205716447	0.922034552850826	0.917344771443528	0.728076202441744	0.633821384924894	0.941952633185069	0.674323280840426	0.429516455891764	0.0820658567978514	0.547004231757686	0.544722286593575	0.575365105476118	0.134676133892637	0.0244014877074807	0.803558541022243	-0.374927342941156	0.607713711904583	1	-0.544974032160244	0.376587256173978	0.94979800333726
Merged-chr8-111699244-2	chr8	111699166	111699338	+	13.1	11	Intergenic	RMER4B|LTR|ERVK	-8242	NM_025583	66473	Mm.34374	NM_025583	ENSMUSG00000031957	Ctrb1	2200008D09Rik|AI504462|Ctrb|Prt-2	chymotrypsinogen B1	protein-coding	0.00932338409979857	0.0199385841386724	0.0199385841386724	0.0326810062159821	0.00932338409979857	0.309531669541867	0.0119850179704641	0.288448175604311	0.0620513630404476	0.345143858159578	0.00932338409979857	0.0540990347892632	0.0119850179704641	0.0199385841386724	0.473601024122542	0.00932338409979857	0.0346659350187712	0.445515107608653	0.0326810062159821	0.00932338409979857	0.00932338409979857	0.210208099284808	0.695581456960563	0.00557651139010016	0.0751560925974782	0.0119850179704641	0.444517208479669	0.215582557560423	0.181828359559535	0.0199385841386724	0.654283345820863	0.674323280840426	1.00410724246612	1.22638303614045	1.26548718435585	0.844448885499102	0.702009168059454	0.663890664626893	0.0620513630404476	-1.2831276925201	0.732391757995957	1	0.352825134244305	0.86620839878132	1
Merged-chr4-62689421-4	chr4	62689350	62689515	+	6.945	1.00000001011e+38	intron (NM_001310706, intron 1 of 6)	intron (NM_001310706, intron 1 of 6)	15458	NM_001310706	50780	Mm.286753	NM_019492	ENSMUSG00000059810	Rgs3	4930506N09Rik|C2PA-RGS3|C2pa|PDZ-RGS3|RGS3S	regulator of G-protein signaling 3	protein-coding	0.493559492711578	0.607098302841826	0.86619382032866	0.443658752143765	0.429516455891764	0.175207326554884	0.703639608077371	0.544722286593575	0.65260339228053	0.846547244821697	0.643038896246984	1.0333508237722	0.599821288293056	0.787223430992218	0.987449712275865	0.9135134845368	0.674323280840426	0.926143731739316	0.483066967183316	0.581574354495984	0.857724253110303	0.779444470408614	0.940168269450045	0.763161002931978	0.553209946324348	1.1348880113705	0.96540310476302	0.81009248506567	0.799340954666359	0.356401851261549	0.82095824076528	0.674323280840426	0.0820658567978514	0.797005483905279	0.75736845669266	0.781179550486502	0.702009168059454	0.0244014877074807	0.714973787042936	-0.333805257806653	0.794437147154907	1	0.00647766126012515	1	1
Merged-chr3-126625555-52	chr3	126625091	126626026	+	87.057304	1.11111111111111e+38	intron (NM_001293665, intron 2 of 19)	intron (NM_001293665, intron 2 of 19)	28607	NM_023813	108058	Mm.255822	NM_023813	ENSMUSG00000053819	Camk2d	2810011D23Rik|8030469K03Rik|CaMK II|[d]-CaMKII	calcium/calmodulin-dependent protein kinase II, delta	protein-coding	1.97497241090308	2.15759560509482	2.09148593867922	1.99162650281151	1.82822428202613	2.02926887184197	2.10773307906298	1.96311159024029	2.33965607729188	2.46547844726183	2.34622787201924	2.40776075104183	2.45348175065678	2.46702988064616	2.32765223368905	2.41134942096804	2.2891880713836	2.33054942035324	2.405352986314	2.35457667246681	2.33075161933742	2.46274846261412	2.33198964879419	2.35277112862436	2.24360407832433	2.30625359015309	2.28537182111985	2.36561718054204	2.36525279155246	2.40776075104183	2.39270183438492	1.37422395269801	1.63702770294033	1.43324465413546	1.50720387916294	1.52673346347931	1.42085754975593	1.67745218929579	1.81265889599836	-0.174996662990666	0.521114069238247	1	-0.0188223946553501	0.9672737691513	1
Merged-chr5-124075786-22	chr5	124075613	124076168	+	13.343182	1.0111100111011e+38	intron (NM_019875, intron 9 of 11)	intron (NM_019875, intron 9 of 11)	19908	NM_019875	56325	Mm.254839	NM_019875	ENSMUSG00000029408	Abcb9	TAPL|mKIAA1520	ATP-binding cassette, sub-family B (MDR/TAP), member 9	protein-coding	1.28741995542176	1.13834892989216	1.16546825570926	1.26578926440312	0.897171182441964	1.11318322969525	0.703639608077371	1.05417733121464	1.50073612174585	1.29312269318146	1.54619463681344	1.21833750541257	1.41318782193475	1.22814782168908	1.53894771394352	1.24439928826164	1.47092050568613	1.45626292263817	1.52542698717963	1.47092050568613	1.45740569688871	1.29913177799979	1.40964637976664	1.47021569474656	1.46118483882769	1.3304744382077	1.07936890033872	1.41842954057982	1.11103193221373	1.13697711760503	1.42729124385588	1.23833610186217	1.32903992255215	0.950159764728237	1.15972663651665	1.41118861105109	1.2172993382192	1.43406234137229	1.58711770840004	-0.0808364832227663	0.87538473054233	1	-0.40917808863198	0.211788816922259	0.85430389528263
Merged-chr17-25796560-2	chr17	25796507	25796614	+	6.84	1e+21	exon (NM_133719, exon 2 of 4)	exon (NM_133719, exon 2 of 4)	485	NM_133719	70083	Mm.41925	NM_133719	ENSMUSG00000002274	Metrn	1810034B16Rik|Hyrac	meteorin, glial cell differentiation regulator	protein-coding	0.725161531189349	0.607098302841826	0.0199385841386724	0.749906445022613	0.763161002931978	0.309531669541867	0.0119850179704641	0.288448175604311	0.520946909099747	0.345143858159578	0.586547526070671	0.00760679975029567	0.0119850179704641	0.0199385841386724	0.00932338409979857	0.233476267992186	0.473601024122542	0.671116054284948	0.0326810062159821	0.181828359559535	0.00932338409979857	0.00932338409979857	0.695581456960563	0.311697443735554	0.416396401079672	0.275430426290908	0.567393606745233	0.416396401079672	0.382157546247578	0.0199385841386724	0.72101498318878	1.03522000394152	0.847098531375322	1.00494803987991	0.817666023150535	0.844448885499102	0.9544151941059	1.00387763111604	1.06918086986894	-1.14187970582105	1	1	0.0278793847092346	1	1
Merged-chr6-20840346-2	chr6	20840289	20840403	+	7.41	1.1e+08	Intergenic	Intergenic	-375763	NM_019697	16508	Mm.425316	NM_019697	ENSMUSG00000060882	Kcnd2	AI839615|AW555701|Kv4.2|R75121|mKIAA1044	potassium voltage-gated channel, Shal-related family, member 2	protein-coding	0.582922620780328	0.607098302841826	0.346312387520258	0.618664703665152	0.800203298897239	1.08384019721051	0.886893833111307	0.544722286593575	0.718712171071084	0.77830292239274	0.539528216054417	0.601375682826066	0.773022065213594	0.86619382032866	0.473601024122542	0.619142333661017	0.674323280840426	0.877441655629133	0.714973787042936	0.698192740120834	0.155210339898552	0.210208099284808	0.189466840002454	0.68631118947535	0.0751560925974782	0.0119850179704641	0.801513874666575	0.416396401079672	0.233476267992186	0.788304643199328	0.72101498318878	0.00932338409979857	0.0820658567978514	0.00932338409979857	0.34284494388782	0.0199385841386724	0.134676133892637	0.0244014877074807	0.0620513630404476	-0.234439634915092	0.852320906899448	1	0.849595104419468	0.341297393104616	0.931978509298133
Merged-chr3-52555214-38	chr3	52554894	52555462	+	112.992104	1.11111111111111e+38	Intergenic	Intergenic	-184546	NR_038079	329639	Mm.131245	NR_038079	ENSMUSG00000102785	Gm2447	100039832|A530017F20	predicted gene 2447	ncRNA	2.05925500081402	2.10630233646273	2.23640480106259	2.09505968393952	2.15856363241392	2.34417591243555	2.26064294913167	2.07552885605172	2.23213349642986	2.24911801459282	2.36508651236162	2.28945218251212	2.37497754031201	2.29190752981771	2.26938725598363	2.30061710654617	2.29694768207369	2.35554584625611	2.17187375594727	2.37704403002014	2.16993487296313	2.23063055259998	2.20362393016068	2.20506470919782	2.19650489728801	2.27701403553227	2.25857242045044	2.31050039914346	2.27865596520502	2.14184060970999	2.11645519024512	1.76526430626147	1.70645001975566	1.32173260639936	1.40944480271256	1.45567147868954	1.04706423553067	1.80850465394928	1.79534367558639	-0.31253192973736	0.313559531005905	1	-0.145531537019456	0.543218419570325	1
Merged-chr6-22794250-1	chr6	22794200	22794300	+	4.39	1e+30	Intergenic	Intergenic	-81252	NM_001311064	19283	Mm.41639	NM_011219	ENSMUSG00000068748	Ptprz1	AI850339|DSD-1-PG|PTPbeta|PTPzeta|Ptprz|Ptpz|R-PTP-zeta|RPTPz|Rptpbeta	protein tyrosine phosphatase, receptor type Z, polypeptide 1	protein-coding	0.00932338409979857	0.0199385841386724	0.0199385841386724	0.0326810062159821	0.00932338409979857	0.396730729978452	0.416396401079672	0.288448175604311	0.520946909099747	0.0199385841386724	0.34284494388782	0.601375682826066	0.27782012043866	0.0199385841386724	0.537159814253894	0.233476267992186	0.34284494388782	0.445515107608653	0.714973787042936	0.00932338409979857	0.00932338409979857	0.210208099284808	0.792454486783394	0.0940543234666092	0.553209946324348	0.275430426290908	0.233476267992186	0.00760679975029567	0.00932338409979857	0.466684697887424	0.0751560925974782	0.515058749299267	0.0820658567978514	0.00932338409979857	0.0119850179704641	0.0199385841386724	0.134676133892637	0.0244014877074807	0.0620513630404476	-2.15029710185267	0.292734114100012	1	-1.72730578101041	0.207867353042305	0.850969108372271
Merged-chr12-100445516-17	chr12	100445342	100445673	+	35.51059	1.000110110001e+38	intron (NM_001033213, intron 5 of 19)	intron (NM_001033213, intron 5 of 19)	75315	NM_001033213	104718	Mm.295441	NM_001033213	ENSMUSG00000033530	Ttc7b	AA408451|Ttc7l1	tetratricopeptide repeat domain 7B	protein-coding	0.00932338409979857	0.378750102128844	0.346312387520258	0.0326810062159821	0.00932338409979857	0.787223430992218	0.777184472631029	0.544722286593575	0.718712171071084	1.10589563213045	1.09947747259935	1.0333508237722	0.695581456960563	0.558394498995649	1.09176547641064	1.21644892373643	0.473601024122542	0.817320365729263	0.868702139763776	1.07492247302937	0.716946877958694	1.03472877984879	1.43643937224108	1.36901283506102	1.29197033152576	0.714973787042936	0.736775770878233	0.906498325951833	0.933325158385489	0.544722286593575	0.575365105476118	1.70989654293814	1.77956392567422	1.79881249229444	1.83311977128018	1.80933717808115	1.87373144146172	1.90482102960189	1.93065732562821	-0.0285519374490764	1	1	-1.86172805965157	1.84632949108209e-06	0.000530329320812354
Merged-chr11-103372205-6	chr11	103372085	103372293	+	10.866667	1.10000000001e+22	intron (NM_183034, intron 8 of 11)	intron (NM_183034, intron 8 of 11)	-8497	NM_001205236	544817	Mm.259113	NM_133715	ENSMUSG00000034255	Arhgap27	2310069I04Rik|5730442P18Rik|Gm21552|Sh3d20	Rho GTPase activating protein 27	protein-coding	0.96540310476302	0.378750102128844	0.689511446852129	1.08721119149195	0.215582557560423	0.175207326554884	0.280811078134363	0.914979153232913	1.04122270995745	0.623815777609106	0.676437171517561	0.443658752143765	0.773022065213594	0.0199385841386724	0.717484570620051	0.721875856429787	0.867667461434313	0.445515107608653	0.714973787042936	0.674323280840426	0.155210339898552	0.54881067829073	0.846547244821697	1.01818514064442	1.21157858701719	0.611245272874197	0.736775770878233	0.635428972424303	0.34284494388782	0.233476267992186	0.466684697887424	1.43135953355345	1.32903992255215	1.2127362566718	1.14610346028795	0.952032083798216	1.29967280886601	1.41189648081712	1.27520535934513	-0.706827137186161	0.384504659877599	1	-1.60672970634659	0.001869763654319	0.0997432588964626
Merged-chr13-52115406-1	chr13	52115329	52115483	+	4.5	1e+24	intron (NR_045061, intron 3 of 7)	intron (NR_045061, intron 3 of 7)	18665	NR_045061	74050	Mm.84860	NR_045061		4921525O09Rik	-	RIKEN cDNA 4921525O09 gene	ncRNA	0.00932338409979857	0.607098302841826	0.0199385841386724	0.0326810062159821	0.00932338409979857	0.396730729978452	0.280811078134363	0.288448175604311	0.0620513630404476	0.0199385841386724	0.00932338409979857	0.00760679975029567	0.0119850179704641	0.0199385841386724	0.165793864884208	0.00932338409979857	0.0346659350187712	0.0244014877074807	0.0326810062159821	0.00932338409979857	0.00932338409979857	0.00932338409979857	0.00557651139010016	0.00557651139010016	0.0751560925974782	0.0119850179704641	0.00932338409979857	0.00760679975029567	1.14245564501804	0.0199385841386724	0.34054016877292	0.181828359559535	0.599821288293056	0.198829939879819	0.34284494388782	0.575365105476118	0.134676133892637	0.445515107608653	0.0620513630404476	-1.9197341776824	1	1	5.4994547933278	0.0235958013740655	0.418043472468186
Merged-chr1-44165796-1	chr1	44165746	44165846	+	3.44	1e+25	intron (NM_011729, intron 7 of 14)	intron (NM_011729, intron 7 of 14)	18052	NM_011729	22592	Mm.2213	NM_011729	ENSMUSG00000026048	Ercc5	Xpg	excision repair cross-complementing rodent repair deficiency, complementation group 5	protein-coding	0.00932338409979857	0.0199385841386724	0.346312387520258	0.0326810062159821	0.00932338409979857	0.00932338409979857	0.0119850179704641	0.00932338409979857	0.0620513630404476	0.0199385841386724	0.134676133892637	0.00760679975029567	0.0119850179704641	0.0199385841386724	0.00932338409979857	0.00932338409979857	0.0346659350187712	0.0244014877074807	0.0326810062159821	0.181828359559535	0.00932338409979857	0.136934271755591	0.00557651139010016	0.00557651139010016	0.0751560925974782	0.0119850179704641	0.00932338409979857	0.00760679975029567	0.233476267992186	0.0199385841386724	0.702009168059454	0.00932338409979857	0.0820658567978514	0.00932338409979857	0.0119850179704641	0.378750102128844	0.134676133892637	0.0244014877074807	0.0620513630404476	2.52746802477624	0.533959629054588	1	4.68122445360119	0.0928435890850742	0.702641897094604
Merged-chr2-41934476-1	chr2	41934426	41934526	+	2.52	1e+24	intron (NM_053011, intron 3 of 90)	intron (NM_053011, intron 3 of 90)	513092	NR_105754	102465171		NR_105754	ENSMUSG00000098660	Mir6336	Gm27584|mmu-mir-6336	microRNA 6336	ncRNA	0.00932338409979857	0.0199385841386724	0.0199385841386724	0.0326810062159821	0.00932338409979857	0.00932338409979857	0.0119850179704641	0.00932338409979857	0.0620513630404476	0.0199385841386724	0.00932338409979857	0.17423324912104	0.0119850179704641	0.0199385841386724	0.165793864884208	0.00932338409979857	0.0346659350187712	0.0244014877074807	0.0326810062159821	0.00932338409979857	0.363859968565408	0.00932338409979857	0.0448302579732339	0.00557651139010016	0.0751560925974782	0.0119850179704641	0.567393606745233	0.00760679975029567	0.799340954666359	0.356401851261549	0.175207326554884	0.00932338409979857	0.0820658567978514	0.00932338409979857	0.0119850179704641	0.0199385841386724	0.134676133892637	0.0244014877074807	0.0620513630404476	0.927880717421039	1	1	2.93702034895572	0.138149265243246	0.77940992602054
Merged-chr7-106558688-8	chr7	106558595	106558784	+	7.40375	1.01e+32	Intergenic	L1_Mus2|LINE|L1	85956	NM_001277179	434223	Mm.276443	NM_001277179		Gm1966	-	predicted gene 1966	protein-coding	0.922034552850826	1.27423550118481	0.988234552090171	1.02100520133537	0.763161002931978	0.544722286593575	0.608582102206327	0.703639608077371	0.718712171071084	1.10589563213045	0.92727308222281	0.725543502388253	0.981838637218912	0.991110350834824	0.844448885499102	0.721875856429787	0.990218112265388	0.445515107608653	0.868702139763776	0.345143858159578	1.26190081625703	0.812613560554445	0.913238218090472	0.68631118947535	0.0751560925974782	0.790656152130177	0.736775770878233	0.576099597308157	0.500884866567804	0.788304643199328	0.654283345820863	0.674323280840426	0.0820658567978514	0.198829939879819	0.34284494388782	0.0199385841386724	0.134676133892637	0.844448885499102	0.963709968025386	0.317736816234417	0.713745387759631	1	-0.160366607332	1	1
Merged-chr11-23988065-58	chr11	23987653	23988407	+	51.695171	1.11111111111111e+38	Intergenic	Intergenic	-90026	NM_016707	14025	Mm.53687	NM_016707	ENSMUSG00000000861	Bcl11a	2810047E18Rik|BCL-11A|Ctip1|D930021L15Rik|Evi9|Evi9a|Evi9b|Evi9c|mKIAA1809	B cell CLL/lymphoma 11A (zinc finger protein)	protein-coding	1.38083215456179	1.47171844385887	1.3256538044371	1.42085754975593	1.23628853680446	1.23990749167786	1.23990749167786	0.990218112265388	1.8272083556849	1.90590759052551	1.90792557948454	1.74494886693212	1.87530055911642	1.83977345528864	2.1182701626607	2.20676483207765	2.24995752599874	2.18243947089692	2.159012811848	2.21587468579002	2.07776980794391	2.12228588092877	2.25259740634907	2.20363513286336	2.17732040335578	2.19282595910138	2.1601012555061	2.20262181154863	2.25887943251443	2.18397775837023	2.03624562929366	1.68566459199389	1.76418028348842	1.91106271961919	1.85207738446324	1.84294821232993	1.98237839829027	2.18402969407922	2.14952402569836	-0.357983813713669	0.219552160870613	0.936525955412192	-0.327130496152663	0.172801081829773	0.822992018175079
Merged-chr19-34878642-80	chr19	34877824	34879504	+	91.827377	1.11111111111111e+38	promoter-TSS (NM_023792)	promoter-TSS (NM_023792)	-747	NM_023792	75735	Mm.24742	NM_023792		Pank1	Pank|Pank1b	pantothenate kinase 1	protein-coding	2.42317458805038	2.41404125028788	2.39345452246887	2.42997062704765	2.43154451014296	2.4009137946477	2.40163270370377	2.47208433587689	2.4055280915516	2.31766554885769	2.27894647339131	2.28220976273794	2.29198590939455	2.34197085996718	2.44553905236016	2.31683506134235	2.41205996135122	2.3182927869869	2.2445081803998	2.29240668810491	2.31766554885769	2.34744572787634	2.44540580858117	2.38115919262369	2.38480129230035	2.27388199376448	2.2407619941907	2.34373041411528	2.35396703470119	2.25343933698253	2.36561718054204	2.35007575036212	2.31533399609877	2.44677772379729	2.3918791941976	2.40920272396	2.44250473831555	2.47101905225391	2.45599517695709	-0.571115340213043	0.0344094926417894	0.585124482525029	-0.475737259278822	0.0354735348826768	0.500470346733411
Merged-chr2-50937904-4	chr2	50937819	50938015	+	8.3625	1.000001e+25	Intergenic	Intergenic	28233	NR_033595	227885	Mm.301654	NR_033595	ENSMUSG00000083270	Gm13498	OTTMUSG00000012426	heat shock protein 90 alpha (cytosolic), class B member 1 pseudogene	pseudo	0.00932338409979857	0.0199385841386724	0.0199385841386724	0.0326810062159821	0.429516455891764	0.544722286593575	0.0119850179704641	0.00932338409979857	0.800203298897239	0.345143858159578	0.382157546247578	0.725543502388253	0.695581456960563	0.368794021266208	0.646656969855628	0.721875856429787	0.0346659350187712	0.671116054284948	0.483066967183316	0.345143858159578	0.665686504240161	0.871747970656435	0.189466840002454	0.198829939879819	0.416396401079672	0.763161002931978	0.444517208479669	0.34054016877292	0.920493695595725	0.626264132485689	0.900808317561654	0.920493695595725	0.0820658567978514	1.21833750541257	1.2080538703568	1.07936890033872	0.702009168059454	0.663890664626893	0.553209946324348	0.600308185293815	0.562375351248408	1	1.82336920642459	0.0775496673877499	0.668382149880671
Merged-chr11-78394773-1	chr11	78394723	78394823	+	2.43	1e+24	non-coding (NR_003282, exon 2 of 5)	non-coding (NR_003282, exon 2 of 5)	288	NR_003282	790911	Mm.457257	NR_003282	ENSMUSG00000085747	Slc13a2os	Gm11194|OTTMUSG00000000132	solute carrier family 13 (sodium-dependent dicarboxylate transporter), member 2, opposite strand	ncRNA	0.122652087593523	0.0199385841386724	0.0199385841386724	0.0326810062159821	0.215582557560423	0.00932338409979857	0.0119850179704641	0.544722286593575	0.0620513630404476	0.0199385841386724	0.00932338409979857	0.443658752143765	0.0119850179704641	0.0199385841386724	0.00932338409979857	0.00932338409979857	0.0346659350187712	0.0244014877074807	0.0326810062159821	0.00932338409979857	0.363859968565408	0.496104039478313	0.00557651139010016	0.0940543234666092	0.0751560925974782	0.0119850179704641	0.00932338409979857	0.00760679975029567	0.773895541194003	0.356401851261549	0.466684697887424	0.00932338409979857	0.0820658567978514	0.42063425769596	0.0119850179704641	0.378750102128844	0.134676133892637	0.0244014877074807	0.553209946324348	3.90348479793391	0.145164213023838	0.853544401712109	3.00040695728594	0.0787797219711839	0.67039897778362
Merged-chr11-94942997-2	chr11	94942919	94943075	+	4.89	1.000000001e+33	intron (NM_007742, intron 21 of 50)	intron (NM_007742, intron 21 of 50)	6773	NM_007742	12842	Mm.277735	NM_007742		Col1a1	Col1a-1|Cola-1|Cola1|Mov-13|Mov13	collagen, type I, alpha 1	protein-coding	0.00932338409979857	0.0199385841386724	0.0199385841386724	0.0326810062159821	0.00932338409979857	0.00932338409979857	0.0119850179704641	0.00932338409979857	0.0620513630404476	0.198829939879819	0.00932338409979857	0.00760679975029567	0.0119850179704641	0.558394498995649	0.382157546247578	0.00932338409979857	0.34284494388782	0.445515107608653	0.0326810062159821	0.345143858159578	0.155210339898552	1.11971952608019	0.445515107608653	0.0940543234666092	0.0751560925974782	0.0119850179704641	0.00932338409979857	0.00760679975029567	1.02131321994474	0.0199385841386724	0.175207326554884	0.181828359559535	0.0820658567978514	0.198829939879819	0.0119850179704641	0.233476267992186	0.134676133892637	0.445515107608653	0.553209946324348	2.02306790409131	0.129798490435273	0.833682965891602	1.28768449888513	0.397335260536567	0.958718938612143
Merged-chr17-3560755-35	chr17	3560544	3561034	+	15.884857	1.11011111111111e+38	TTS (NR_045303)	TTS (NR_045303)	2965	NR_045302	68230	Mm.431352	NR_045302		1700102H20Rik	-	RIKEN cDNA 1700102H20 gene	ncRNA	1.47517735493628	1.23030280640527	1.26720226602692	1.49525481059458	1.47050142964213	1.49575417891074	1.40777294427307	1.2198211793202	1.50073612174585	1.29312269318146	1.39406306442837	1.25661865654017	1.42021650625825	1.35947525322809	1.48025737192911	1.3776359108451	1.32878605223345	1.20315786632091	0.984155688648163	1.46205909157352	1.51169959403049	1.31090555324179	1.59624556489455	1.34976267976722	1.23833610186217	1.17236841199546	1.56231571724105	1.32577174022562	1.35729388944404	1.39493674675357	1.1348880113705	1.32709659494323	1.00410724246612	1.00494803987991	1.1070520117337	1.21612915615034	0.702009168059454	1.45955045149974	1.44207701228435	0.0604366248709641	0.909156639400816	1	-0.520422509690491	0.192854176473715	0.837928588918573
Merged-chr13-55010466-1	chr13	55010416	55010516	+	6.92	1e+34	intron (NM_001033245, intron 13 of 18)	intron (NM_001033245, intron 13 of 18)	10353	NM_001206390	212032	Mm.267479	NM_001033245	ENSMUSG00000025877	Hk3	HK III|HK-III	hexokinase 3	protein-coding	0.181828359559535	0.378750102128844	0.346312387520258	0.311697443735554	0.598129578195579	0.175207326554884	0.496104039478313	0.288448175604311	0.520946909099747	0.0199385841386724	0.466684697887424	0.00760679975029567	0.27782012043866	0.0199385841386724	0.537159814253894	0.233476267992186	0.674323280840426	0.671116054284948	0.483066967183316	0.813925713647552	0.00932338409979857	0.54881067829073	0.559797456166953	0.0940543234666092	0.553209946324348	0.714973787042936	0.233476267992186	0.475993829478635	0.0199385841386724	0.544722286593575	0.175207326554884	0.896434768971748	0.0820658567978514	0.641391693778915	0.817666023150535	0.504934915203365	0.134676133892637	0.0244014877074807	0.378750102128844	0.502985919426724	0.86631416125718	1	-0.205154150182151	0.921431252585424	1
Merged-chr14-28505901-10	chr14	28505751	28506076	+	7.92	1.00100001011101e+38	5' UTR (NM_009524, exon 1 of 5)	5' UTR (NM_009524, exon 1 of 5)	440	NM_009524	22418	Mm.287544	NM_009524	ENSMUSG00000021994	Wnt5a	8030457G12Rik|Wnt-5a	wingless-type MMTV integration site family, member 5A	protein-coding	1.12077015506143	0.866500022987809	1.03761883466329	0.990218112265388	0.547004231757686	0.760794236402048	1.12724471410264	0.817666023150535	0.718712171071084	0.915922165298707	0.81904135850886	0.674323280840426	1.0584739076696	0.93053998031746	1.2198211793202	1.30985805890895	0.812613560554445	0.817320365729263	1.4936273291508	0.847098531375322	1.0267787802986	1.17096848776158	1.12552643584784	0.96540310476302	0.916318205716447	1.30734185435044	1.19602257230254	0.860924028171202	1.25878302176488	0.87261066058355	1.05268715066208	1.1259338315467	1.00410724246612	0.641391693778915	0.544722286593575	0.693138471498439	0.702009168059454	0.279567551777268	0.553209946324348	-0.397716618245871	0.587953852302901	1	0.0581498782946823	0.932726742254954	1
Merged-chr7-88430978-6	chr7	88430831	88431126	+	13.875	1e+38	intron (NM_028238, intron 1 of 2)	intron (NM_028238, intron 1 of 2)	705	NM_028238	72433	Mm.276669	NM_028238	ENSMUSG00000030559	Rab38	2310011F14Rik|AU043391|cht	RAB38, member RAS oncogene family	protein-coding	1.1348880113705	1.25328657493524	0.787223430992218	1.05661480367756	1.19374241835426	1.03053192970524	1.05960796120883	1.38157923838294	1.50073612174585	0.846547244821697	0.760794236402048	0.826403855901872	0.599821288293056	0.93053998031746	1.09176547641064	0.881190014309572	0.674323280840426	0.445515107608653	0.483066967183316	0.715848723966044	0.773022065213594	0.702009168059454	0.792454486783394	0.0940543234666092	0.773022065213594	0.275430426290908	0.444517208479669	0.553209946324348	0.898521974996037	1.36901283506102	0.654283345820863	0.181828359559535	0.847098531375322	0.00932338409979857	0.0119850179704641	0.0199385841386724	0.702009168059454	0.0244014877074807	0.803558541022243	-0.493399481558438	0.520574185379494	1	1.20206145174011	0.122283646640586	0.759402028381661
Merged-chr2-9579773-1	chr2	9579723	9579823	+	6.52	1e+28	Intergenic	Intergenic	298827	NM_008091	14462	Mm.313866	NM_008091	ENSMUSG00000015619	Gata3	Gata-3|jal	GATA binding protein 3	protein-coding	0.00932338409979857	0.0199385841386724	0.346312387520258	0.0326810062159821	0.598129578195579	0.00932338409979857	0.280811078134363	0.150258427120233	0.0620513630404476	0.0199385841386724	0.266796165266322	0.17423324912104	0.0119850179704641	0.0199385841386724	0.00932338409979857	0.00932338409979857	0.0346659350187712	0.0244014877074807	0.0326810062159821	0.466684697887424	0.155210339898552	0.210208099284808	0.00557651139010016	0.311697443735554	0.0751560925974782	0.888155628770284	0.00932338409979857	0.215582557560423	0.084837502437866	0.68631118947535	0.34054016877292	0.181828359559535	0.0820658567978514	0.00932338409979857	0.0119850179704641	0.0199385841386724	0.702009168059454	0.445515107608653	0.0620513630404476	3.68813278273796	0.154291111867679	0.864572395343203	1.63878471272576	0.25023029857233	0.883511572422411
Merged-chr1-140170902-1	chr1	140170852	140170952	+	4.62	1e+32	intron (NM_009888, intron 1 of 21)	intron (NM_009888, intron 1 of 21)	12509	NM_009888	12628	Mm.8655	NM_009888	ENSMUSG00000026365	Cfh	Mud-1|NOM|Sas-1|Sas1	complement component factor h	protein-coding	0.181828359559535	0.0199385841386724	0.0199385841386724	0.0326810062159821	0.00932338409979857	0.00932338409979857	0.0119850179704641	0.150258427120233	0.0620513630404476	0.0199385841386724	0.00932338409979857	0.17423324912104	0.0119850179704641	0.0199385841386724	0.165793864884208	0.00932338409979857	0.0346659350187712	0.0244014877074807	0.0326810062159821	0.00932338409979857	1.12677552178192	0.390170101337298	0.00557651139010016	0.00557651139010016	0.0751560925974782	0.55918087898966	0.00932338409979857	0.00760679975029567	0.0381715905868842	0.0199385841386724	0.00760679975029567	0.00932338409979857	0.0820658567978514	0.00932338409979857	0.0119850179704641	0.0199385841386724	0.134676133892637	0.445515107608653	0.0620513630404476	3.3917642100908	0.0627718289988168	0.691086777129688	2.58075518848119	0.734523612678115	1
Merged-chr2-128276529-2	chr2	128276468	128276591	+	7.97	1e+28	Intergenic	Intergenic	148954	NM_001284410	12125	Mm.141083	NM_009754	ENSMUSG00000027381	Bcl2l11	1500006F24Rik|Bim|Bod|bcl2-L-11	BCL2-like 11 (apoptosis facilitator)	protein-coding	0.311697443735554	1.08721119149195	0.787223430992218	0.0326810062159821	0.800203298897239	0.544722286593575	0.608582102206327	0.288448175604311	0.718712171071084	0.846547244821697	0.611245272874197	0.443658752143765	0.0119850179704641	0.830416788118477	0.789626183028141	0.473601024122542	0.674323280840426	0.581574354495984	0.0326810062159821	0.715848723966044	0.363859968565408	0.00932338409979857	0.559797456166953	0.68631118947535	1.01818514064442	0.97525666563647	0.444517208479669	0.535877172784499	0.00557651139010016	0.68631118947535	0.34054016877292	0.00932338409979857	0.0820658567978514	0.641391693778915	0.544722286593575	0.378750102128844	0.134676133892637	0.663890664626893	0.0620513630404476	-0.476793939155881	0.731688584706247	1	-1.18808959503746	0.150936764471666	0.796907594109712
Merged-chr9-8134290-42	chr9	8133636	8134701	+	136.152145	1.11111111111111e+38	exon (NM_001045524, exon 1 of 11)	exon (NM_001045524, exon 1 of 11)	126	NM_001045524	234915	Mm.101341	NM_001045524	ENSMUSG00000040729	Cep126	Kiaa1377|mKIAA1377	centrosomal protein 126	protein-coding	2.45933459912783	2.42576455932452	2.30868458177052	2.45830104363536	2.14174986484866	2.28466643497213	2.22198654892451	2.27734653106044	2.45907912605549	2.44724241541348	2.14687870521906	2.27227929617036	2.27750477123672	2.15184730082597	2.4554526352254	2.4458145029792	2.37769853345014	2.37171339091934	2.37832373632347	2.22637201187881	2.14840247823323	2.16917847615924	2.42752604444423	2.42331347092039	2.35574372060456	2.39294746349294	2.369089357715	2.216052587694	2.24437566223456	2.28062553524169	2.33762928776678	2.07417804376545	1.80753040679683	2.0766856860828	2.02342680223507	2.11862023398523	1.96190755726398	1.73602811191492	1.88302075094608	-1.05222813499068	0.000180730178272569	0.0478738967367338	-0.638082624890172	0.00500223615722509	0.182713691980491
Merged-chr7-113041713-1	chr7	113041663	113041763	+	6.59	1e+33	Intergenic	RMER1B|Other|Other	87751	NM_175279	78748	Mm.349943	NM_175279	ENSMUSG00000098132	Rassf10	4632411J06Rik	Ras association (RalGDS/AF-6) domain family (N-terminal) member 10	protein-coding	0.181828359559535	0.607098302841826	0.346312387520258	0.0326810062159821	0.547004231757686	0.396730729978452	0.496104039478313	0.817666023150535	0.0620513630404476	0.0199385841386724	0.567393606745233	0.00760679975029567	0.165793864884208	0.368794021266208	0.844448885499102	0.721875856429787	0.0346659350187712	0.581574354495984	0.483066967183316	0.515058749299267	0.155210339898552	1.0584739076696	0.0448302579732339	0.595650206564165	0.0751560925974782	0.611245272874197	0.736775770878233	0.215582557560423	0.382157546247578	0.356401851261549	0.34054016877292	0.00932338409979857	0.0820658567978514	0.00932338409979857	0.0119850179704641	0.0199385841386724	0.134676133892637	0.0244014877074807	0.803558541022243	0.407836010254686	0.708394369952151	1	0.423988234108708	0.788998268884457	1
Merged-chr18-24039009-1	chr18	24038959	24039059	+	5.75	1000000000	Intergenic	B4A|SINE|B4	-18238	NM_021559	59057	Mm.417427	NM_021559		Zfp24	3526401F17Rik|5033419P20Rik|AI480505|AI642085|AL024422|KOX17|ZF-12|Zfp191|Znf191|Znf24|Znp191	zinc finger protein 24	protein-coding	0.181828359559535	0.607098302841826	0.0199385841386724	0.0326810062159821	0.826403855901872	0.68631118947535	0.280811078134363	0.914979153232913	0.0620513630404476	0.0199385841386724	0.00932338409979857	0.00760679975029567	0.0119850179704641	0.0199385841386724	0.165793864884208	0.00932338409979857	0.0346659350187712	0.0244014877074807	0.0326810062159821	0.345143858159578	0.00932338409979857	0.00932338409979857	0.189466840002454	0.311697443735554	0.553209946324348	0.0119850179704641	0.00932338409979857	0.215582557560423	0.181828359559535	0.233476267992186	0.00760679975029567	0.181828359559535	0.0820658567978514	0.00932338409979857	0.34284494388782	0.0199385841386724	0.134676133892637	0.0244014877074807	0.553209946324348	0.491374904515342	1	1	-0.329469361084041	0.86485540852731	1
Merged-chr8-33183264-1	chr8	33183214	33183314	+	10.8	1e+35	Intergenic	MTE2b|LTR|ERVL-MaLR	202263	NM_001122822	22427	Mm.228805	NM_011721	ENSMUSG00000031583	Wrn	AI846146	Werner syndrome homolog (human)	protein-coding	0.00932338409979857	0.0199385841386724	0.558394498995649	0.0326810062159821	0.00932338409979857	0.544722286593575	0.608582102206327	0.771639667201476	0.0620513630404476	0.54881067829073	0.382157546247578	0.537159814253894	0.476930721574371	0.368794021266208	0.382157546247578	0.559797456166953	0.473601024122542	0.445515107608653	1.15065410399229	0.181828359559535	0.539528216054417	0.136934271755591	0.445515107608653	0.476930721574371	0.0751560925974782	0.0119850179704641	0.00932338409979857	0.378750102128844	0.34284494388782	0.68631118947535	0.512046642326883	0.181828359559535	0.0820658567978514	0.598129578195579	0.0119850179704641	0.575365105476118	0.134676133892637	0.663890664626893	0.553209946324348	-0.392628916820074	1	1	0.587423549930908	0.423492046371689	0.97057520350158
Merged-chr17-48558043-33	chr17	48557852	48558489	+	25.780304	1.11011111011111e+38	Intergenic	Intergenic	103269	NM_152823	76589	Mm.311629	NM_152823	ENSMUSG00000043592	Unc5cl	2510009H09Rik|BB155270|Zud	unc-5 homolog C (C. elegans)-like	protein-coding	1.1348880113705	1.44681257834132	1.29671176228224	1.13394660835587	1.23628853680446	1.27648873320067	1.59589879467354	1.2198211793202	1.14028243665707	1.36536471205105	1.70875220171773	1.78335396731851	1.78222262505484	1.88616677402294	1.29547183598258	1.51883867657871	1.49583803522962	1.53778968170824	1.21759112144339	1.6418889591639	1.78548900747668	2.01077522617848	1.26517392908711	1.21117656431871	1.06994150291474	1.50125759673454	1.33835327977265	1.41275035259796	1.57014663245584	1.6172013007702	1.75496137884568	1.49443728422219	1.55971303497236	1.5972940236901	1.52645518137106	1.71928282692151	1.72674370350923	1.6581971477152	1.80226588858219	1.12009880046241	0.00362686175970353	0.240728390173025	1.19872445667124	0.000450752621490684	0.0386814994977322
Merged-chr4-135047410-1	chr4	135047360	135047460	+	5.41	1000000000000000	Intergenic	MLT1A0|LTR|ERVL-MaLR	-73235	NM_019732	12399	Mm.378894	NM_019732	ENSMUSG00000070691	Runx3	AML2|Cbfa3|Pebp2a3	runt related transcription factor 3	protein-coding	0.523466855698508	0.7617176861038	0.0199385841386724	0.443658752143765	0.547004231757686	0.396730729978452	0.280811078134363	0.914979153232913	0.718712171071084	0.54881067829073	0.715848723966044	0.443658752143765	0.410232532616803	0.368794021266208	0.717484570620051	0.559797456166953	0.473601024122542	0.671116054284948	0.483066967183316	0.466684697887424	0.00932338409979857	0.00932338409979857	0.65260339228053	0.651291789140854	0.553209946324348	0.858093881893908	0.618664703665152	0.507682537939329	0.00760679975029567	0.788304643199328	0.544722286593575	0.181828359559535	0.599821288293056	0.42063425769596	0.609261782987858	0.575365105476118	0.702009168059454	0.0244014877074807	0.0620513630404476	-1.80148838842358	0.173645596655517	0.888771599648243	-0.302819313803517	0.873405219958772	1
Merged-chr18-85398768-1	chr18	85398718	85398818	+	6.02	1e+28	Intergenic	IMPB_01|Satellite|Satellite	-447244	NM_025969	67105	Mm.250617	NM_025969	ENSMUSG00000024645	Timm21	1700034H14Rik|2700002I20Rik	tranlocase of inner mitochondrial membrane 21	protein-coding	0.00932338409979857	0.0199385841386724	0.346312387520258	0.0326810062159821	0.345143858159578	0.00932338409979857	0.0119850179704641	0.288448175604311	0.520946909099747	0.0199385841386724	0.00932338409979857	0.00760679975029567	0.27782012043866	0.0199385841386724	0.165793864884208	0.00932338409979857	0.0346659350187712	0.0244014877074807	0.0326810062159821	0.00932338409979857	0.00932338409979857	0.390170101337298	0.00557651139010016	0.00557651139010016	0.0751560925974782	0.858093881893908	0.233476267992186	0.00760679975029567	0.141598907722678	0.0199385841386724	0.175207326554884	0.00932338409979857	0.0820658567978514	0.00932338409979857	0.34284494388782	0.575365105476118	0.134676133892637	0.0244014877074807	0.0620513630404476	0.734524196035893	0.999999999999997	1	3.49617423787253	0.345586180180444	0.933837374944414
Merged-chr2-167859749-21	chr2	167859649	167859851	+	11.146667	1.011100110111e+38	Intergenic	Intergenic	-72577	NM_011201	19246	Mm.277916	NM_011201	ENSMUSG00000027540	Ptpn1	PTP-1B|PTP-HA2|PTP1B	protein tyrosine phosphatase, non-receptor type 1	protein-coding	1.29387864923041	1.08721119149195	1.03761883466329	1.37967778623658	0.641391693778915	0.396730729978452	0.280811078134363	0.544722286593575	1.2184922109677	0.915922165298707	0.81904135850886	0.826403855901872	0.884267914693814	0.86619382032866	1.1992707676709	1.09921004879887	0.911655317890852	1.24940932561466	1.15065410399229	0.847098531375322	0.930266416772501	0.54881067829073	1.13083157898098	1.07171809258791	1.01818514064442	1.08560394039847	1.04060901440819	0.906498325951833	0.741729180798212	0.788304643199328	0.512046642326883	1.33525657953061	1.57571475903146	1.32173260639936	1.29233690200643	1.21612915615034	1.2172993382192	1.0913428831836	1.14028243665707	-0.89165511193368	0.172457262977609	0.887098679726586	-0.949424998842471	0.0321511842079289	0.479862758610987
Merged-chr2-153915482-1	chr2	153915420	153915545	+	6.59	1e+33	Intergenic	Intergenic	-2748	NM_194357	378700	Mm.55392	NM_194357	ENSMUSG00000068008	Bpifb3	Lplunc3|Rya3	BPI fold containing family B, member 3	protein-coding	0.00932338409979857	0.378750102128844	0.0199385841386724	0.0326810062159821	0.215582557560423	0.00932338409979857	0.0119850179704641	0.00932338409979857	0.0620513630404476	0.345143858159578	0.611245272874197	0.443658752143765	0.476930721574371	0.690097257777185	0.382157546247578	0.812613560554445	0.473601024122542	0.445515107608653	0.483066967183316	0.345143858159578	0.466684697887424	1.0584739076696	0.586547526070671	0.198829939879819	0.553209946324348	0.763161002931978	0.567393606745233	0.576099597308157	0.34284494388782	0.0199385841386724	0.760794236402048	0.181828359559535	0.599821288293056	0.198829939879819	0.34284494388782	0.0199385841386724	0.134676133892637	0.0244014877074807	0.0620513630404476	0.801575837088086	0.515487167182044	1	0.436656125409545	0.753133675873383	1
Merged-chr2-164176928-12	chr2	164176824	164177048	+	8.345833	1.0000011111e+34	3' UTR (NM_145369, exon 4 of 4)	3' UTR (NM_145369, exon 4 of 4)	5806	NM_145369	209232	Mm.218273	NM_145369	ENSMUSG00000040154	Wfdc5	BC019734|Prg5|Wap1	WAP four-disulfide core domain 5	protein-coding	0.826403855901872	0.866500022987809	1.03761883466329	0.749906445022613	0.847098531375322	0.814336224854982	1.00329478447918	0.641391693778915	0.962306142857875	0.942899359011554	1.00463125841834	0.17423324912104	1.01904531724701	1.09407394354812	0.717484570620051	0.940168269450045	0.867667461434313	0.817320365729263	1.15065410399229	0.96540310476302	0.896434768971748	0.927571545809102	0.586547526070671	0.415411584884575	0.0751560925974782	1.02000866306314	1.00329478447918	1.13357169366333	1.03591876370073	0.68631118947535	1.05268715066208	0.633821384924894	0.0820658567978514	0.198829939879819	0.34284494388782	0.378750102128844	0.134676133892637	0.445515107608653	0.0620513630404476	0.543467770255259	0.454199727241564	1	2.05803663061031	0.000445130541147502	0.0384230486768628
Merged-chr5-35786124-8	chr5	35785999	35786250	+	9.76	1.0001100101011e+38	intron (NM_001177696, intron 1 of 21)	intron (NM_001177696, intron 1 of 21)	28244	NM_001177698	231148	Mm.254446	NM_177678	ENSMUSG00000029095	Ablim2	AI606905|C230091L11	actin-binding LIM protein 2	protein-coding	0.00932338409979857	0.523466855698508	0.558394498995649	0.0326810062159821	0.215582557560423	0.544722286593575	0.663890664626893	0.288448175604311	0.0620513630404476	0.345143858159578	0.938834312523366	0.785495801427898	0.857724253110303	0.830416788118477	1.04156892714728	0.619142333661017	0.990218112265388	1.14271974647034	1.07460579512202	1.02608026962946	1.12677552178192	1.18760272098196	1.05960796120883	1.00133759666144	1.06994150291474	1.43102677917211	1.05930561442089	1.09513050802796	1.16302246043151	1.06602906180811	0.992713244590987	0.788304643199328	0.599821288293056	0.547004231757686	0.34284494388782	0.693138471498439	0.134676133892637	0.791561163439666	0.0620513630404476	0.748605038528129	0.159091391671332	0.866068328916474	0.165752213703611	0.762594479512964	1
Merged-chr1-132416725-34	chr1	132416293	132416928	+	12.357942	1.10010010001111e+38	promoter-TSS (NM_172516)	promoter-TSS (NM_172516)	-843	NM_172516	213452	Mm.257120	NM_172516	ENSMUSG00000042046	Dstyk	A930019K20Rik|C430014H23Rik|C820013G01|Ripk5	dual serine/threonine and tyrosine protein kinase	protein-coding	1.33687025090829	1.1886729963771	1.16546825570926	1.34853515854343	1.47050142964213	1.43324465413546	1.23990749167786	1.26645595756359	1.55794926559211	1.23960525010354	1.37422395269801	1.23833610186217	1.13377798800933	1.13377798800933	1.3582499275831	1.41855541708155	1.44673309859763	1.14271974647034	1.07460579512202	1.36049035066748	1.15972663651665	1.36831634947582	1.22638303614045	1.33444844166337	1.10280875467322	1.17236841199546	1.16641207627423	1.406553807093	1.48954583559338	1.23990749167786	1.36049035066748	1.48321840050331	1.32903992255215	1.48818593883007	1.46027616724508	1.50111425169108	1.61466014889229	1.74925425465911	1.67845064114492	-0.24630008201661	0.487338922710632	1	0.444514253980216	0.185086964037352	0.829838335080025
Merged-chr7-136543923-1	chr7	136543859	136543988	+	5.67	1e+25	Intergenic	Intergenic	166681	NR_046021	621677	Mm.207290	NR_046021		Gm6249	EG621677	predicted gene 6249	ncRNA	0.311697443735554	0.378750102128844	0.0199385841386724	0.443658752143765	0.00932338409979857	0.00932338409979857	0.0119850179704641	0.00932338409979857	0.0620513630404476	0.0199385841386724	0.134676133892637	0.17423324912104	0.0119850179704641	0.0199385841386724	0.00932338409979857	0.00932338409979857	0.0346659350187712	0.0244014877074807	0.0326810062159821	0.00932338409979857	0.363859968565408	0.210208099284808	0.00557651139010016	0.00557651139010016	0.0751560925974782	0.0119850179704641	0.00932338409979857	0.27782012043866	0	0.0199385841386724	0.978906847837189	0.181828359559535	0.0820658567978514	0.00932338409979857	0.0119850179704641	0.378750102128844	0.134676133892637	0.0244014877074807	0.0620513630404476	3.23702494345766	0.333583125278852	1	4.95909555771263	0.0798502933747187	0.672933512401751
Merged-chr2-102259444-31	chr2	102259140	102259833	+	26.733549	1.11110011111111e+38	Intergenic	Intergenic	-73026	NM_001290784	241576	Mm.489740	NM_178886	ENSMUSG00000048058	Ldlrad3	6430500P08|AI194318|Lrad3	low density lipoprotein receptor class A domain containing 3	protein-coding	1.45016110552844	1.30985805890895	1.53758166589481	1.26578926440312	1.31437574227135	1.23990749167786	1.21488645200369	1.36577556671184	1.78166182225065	1.63097642279842	1.54619463681344	1.59600925204642	1.62118636704193	1.62848183977586	1.59741622321017	1.61923096902326	1.69946582838796	1.80765303048917	1.73317363734082	1.54239238115854	1.66461067683909	1.29913177799979	1.5578282966252	1.61637222070272	1.65860809228762	1.63575298760226	1.61331344128684	1.44168449200872	1.45861867177464	1.75751733416145	1.46118483882769	1.85019196243444	1.86953939349263	1.42916233406874	1.00494803987991	1.34853515854343	1.42085754975593	1.63448817459381	1.57153502353661	-0.465231675825108	0.174694117345606	0.89023667730179	-0.322803427777759	0.327729337770687	0.930393354798321
Merged-chr5-118171891-1	chr5	118171841	118171941	+	3.61	1e+26	intron (NM_007545, intron 1 of 1)	CpG	2127	NM_007545	12123	Mm.384468	NM_007545	ENSMUSG00000046607	Hrk	AI838259|Bid3|DP5|harakiri	harakiri, BCL2 interacting protein (contains only BH3 domain)	protein-coding	0.582922620780328	0.0199385841386724	0.899668548935524	0.618664703665152	0.547004231757686	0.649691699734329	0.496104039478313	0.00932338409979857	0.718712171071084	0.468390305640724	0.466684697887424	0.725543502388253	0.410232532616803	0.830416788118477	0.68631118947535	0.233476267992186	0.0346659350187712	0.671116054284948	0.0326810062159821	0.466684697887424	0.248102357303642	0.737991787543057	0.559797456166953	0.595650206564165	0.553209946324348	0.714973787042936	0.567393606745233	0.591930033827289	0.382157546247578	0.0199385841386724	0.34054016877292	0.674323280840426	0.847098531375322	0.547004231757686	0.466684697887424	0.649691699734329	0.9544151941059	0.0244014877074807	0.553209946324348	0.604599504190246	0.573050786060983	1	-0.265269418315894	0.830168060707459	1
Merged-chr8-98062028-3	chr8	98061781	98062160	+	16.283333	1.11e+09	Intergenic	Lx8|LINE|L1	-949917	NR_110579	100873092	Mm.414599	NR_110579	ENSMUSG00000089819	Gm15679	OTTMUSG00000025218	predicted gene 15679	ncRNA	0.444517208479669	0.0199385841386724	0.0199385841386724	0.443658752143765	1.51030249799262	1.31770323424647	1.26517392908711	1.26645595756359	0.0620513630404476	0.0199385841386724	0.00932338409979857	0.826403855901872	0.695581456960563	0.0199385841386724	0.382157546247578	0.233476267992186	0.0346659350187712	0.671116054284948	0.483066967183316	0.00932338409979857	0.539528216054417	0.390170101337298	0.496104039478313	0.311697443735554	0.0751560925974782	0.488507548239177	0.363859968565408	0.416396401079672	0.633821384924894	0.0199385841386724	0.175207326554884	0.00932338409979857	0.599821288293056	0.00932338409979857	0.544722286593575	0.0199385841386724	0.134676133892637	0.0244014877074807	0.714973787042936	0.715253578758399	0.805339590487649	1	0.418377487895109	0.838226359295324	1
Merged-chr15-25788745-3	chr15	25788655	25788845	+	11.163334	1e+21	intron (NM_019472, intron 27 of 40)	intron (NM_019472, intron 27 of 40)	-54548	NM_001034851	66270	Mm.25311	NM_025459	ENSMUSG00000022270	Fam134b	1810015C04Rik|AU015349	family with sequence similarity 134, member B	protein-coding	0.444517208479669	0.0199385841386724	0.0199385841386724	0.443658752143765	0.00932338409979857	0.00932338409979857	0.0119850179704641	0.288448175604311	0.0620513630404476	0.0199385841386724	0.00932338409979857	0.443658752143765	0.0119850179704641	0.368794021266208	0.00932338409979857	0.233476267992186	0.0346659350187712	0.445515107608653	0.0326810062159821	0.00932338409979857	0.665686504240161	0.00932338409979857	0.189466840002454	0.0940543234666092	0.0751560925974782	0.0119850179704641	0.00932338409979857	0.0940543234666092	0.233476267992186	0.0199385841386724	0.00760679975029567	1.23833610186217	1.11643916275318	1.15456907027852	1.24538746030908	0.844448885499102	0.544722286593575	0.663890664626893	0.0620513630404476	1.79913958765484	0.48877992901242	1	0.114557605641265	1	1
Merged-chr3-79528189-1	chr3	79528139	79528239	+	5.21	100000000000	intron (NM_001162999, intron 1 of 16)	intron (NM_001162999, intron 1 of 16)	39490	NM_001162999	329679	Mm.244005	NM_001162999	ENSMUSG00000061175	Fnip2	D630023B12Rik|mKIAA1450	folliculin interacting protein 2	protein-coding	0.800203298897239	0.0199385841386724	0.558394498995649	0.857724253110303	0.00932338409979857	0.175207326554884	0.496104039478313	0.00932338409979857	0.0620513630404476	0.345143858159578	0.198829939879819	0.00760679975029567	0.27782012043866	0.558394498995649	0.165793864884208	0.00932338409979857	0.0346659350187712	0.0244014877074807	0.0326810062159821	0.00932338409979857	0.155210339898552	0.00932338409979857	0.445515107608653	0.0199385841386724	0.0751560925974782	0.275430426290908	0.00932338409979857	0.0940543234666092	0.00557651139010016	0.0199385841386724	0.00760679975029567	0.515058749299267	0.0820658567978514	0.00932338409979857	0.0119850179704641	0.233476267992186	0.134676133892637	0.0244014877074807	0.0620513630404476	-0.0169748948393846	1	1	-1.8094880826547	0.321299588754072	0.926732848329858
Merged-chr3-152342738-2	chr3	152342678	152342798	+	5.335	1.00000001e+38	Intergenic	Intergenic	-2331	NM_174868	215708	Mm.135018	NM_174868	ENSMUSG00000054942	Fam73a	A930038D06|AI852168|C030011O14Rik	family with sequence similarity 73, member A	protein-coding	0.00932338409979857	0.378750102128844	0.787223430992218	0.0326810062159821	0.547004231757686	0.787223430992218	0.280811078134363	0.703639608077371	0.0620513630404476	0.345143858159578	0.466684697887424	0.17423324912104	0.599821288293056	0.0199385841386724	0.943568732351876	0.473601024122542	0.598683470498043	0.671116054284948	0.984155688648163	0.00932338409979857	0.857724253110303	0.210208099284808	0.846547244821697	0.476930721574371	0.773022065213594	0.275430426290908	0.444517208479669	0.608582102206327	0.0381715905868842	0.87261066058355	0.42063425769596	0.181828359559535	0.847098531375322	0.42063425769596	0.544722286593575	0.693138471498439	0.702009168059454	0.0244014877074807	0.553209946324348	-0.765710769398113	0.601044015967393	1	-0.506471248536707	0.619363890217069	1
Merged-chr7-107695846-2	chr7	107695743	107695931	+	19.450001	1100	intron (NM_001163557, intron 5 of 25)	intron (NM_001163557, intron 5 of 25)	62195	NM_001205227	320635	Mm.132828	NM_177216	ENSMUSG00000048065	Cyb5r2	D630003K02Rik|b5R.2	cytochrome b5 reductase 2	protein-coding	0.311697443735554	0.219128780590327	0.0199385841386724	0.0326810062159821	0.345143858159578	0.175207326554884	0.0119850179704641	0.00932338409979857	0.0620513630404476	0.345143858159578	0.382157546247578	0.00760679975029567	0.476930721574371	0.368794021266208	0.382157546247578	0.473601024122542	0.0346659350187712	0.0244014877074807	0.0326810062159821	0.181828359559535	0.00932338409979857	0.390170101337298	0.00557651139010016	0.311697443735554	0.0751560925974782	0.488507548239177	0.444517208479669	0.34054016877292	0.34284494388782	0.544722286593575	0.82095824076528	0.429516455891764	0.847098531375322	0.835414532114563	0.75736845669266	0.781179550486502	1.10885038381495	1.45955045149974	1.54034990545126	-0.567659346066194	1	1	2.39294095835644	0.0529224805209847	0.586988754306084
Merged-chr2-9784128-1	chr2	9784078	9784178	+	9.59	100000000000	Intergenic	Intergenic	94472	NM_008091	14462	Mm.313866	NM_008091	ENSMUSG00000015619	Gata3	Gata-3|jal	GATA binding protein 3	protein-coding	1.049123025418	0.7617176861038	0.0199385841386724	0.857724253110303	0.429516455891764	0.396730729978452	0.663890664626893	0.817666023150535	0.520946909099747	0.54881067829073	0.134676133892637	0.443658752143765	0.476930721574371	0.0199385841386724	0.165793864884208	0.473601024122542	0.473601024122542	0.281932911669314	0.0326810062159821	0.00932338409979857	0.603521474845281	0.00932338409979857	0.00557651139010016	0.544722286593575	0.854300586633818	0.0119850179704641	0.567393606745233	0.0940543234666092	0.141598907722678	0.356401851261549	0.00760679975029567	0.00932338409979857	0.0820658567978514	0.00932338409979857	0.0119850179704641	0.0199385841386724	0.134676133892637	0.0244014877074807	0.378750102128844	0.00870748170464311	1	1	-1.59501842242335	0.283020752642886	0.903258355887158
Merged-chr2-10459780-4	chr2	10459677	10459907	+	13.2825	1.01e+21	intron (NM_001198808, intron 9 of 22)	B3|SINE|B2	-6871	NR_130333	100526481		NR_130333	ENSMUSG00000092793	Mir466m	mmu-mir-466m	microRNA 466m	ncRNA	0.444517208479669	0.0199385841386724	0.346312387520258	0.443658752143765	0.429516455891764	0.396730729978452	0.496104039478313	0.00932338409979857	0.0620513630404476	0.468390305640724	0.266796165266322	0.17423324912104	0.599821288293056	0.368794021266208	0.382157546247578	0.233476267992186	0.0346659350187712	0.0244014877074807	0.483066967183316	0.00932338409979857	0.665686504240161	0.00932338409979857	0.65260339228053	0.476930721574371	0.0751560925974782	0.829662892629418	0.444517208479669	0.608582102206327	0.741729180798212	0.544722286593575	0.544722286593575	1.46254780553647	1.20198598383086	1.26578926440312	1.2080538703568	1.09473801785248	0.702009168059454	0.663890664626893	0.0620513630404476	0.57917246088067	0.840420226102293	1	0.698884271003855	0.309365037759191	0.920727175903858
Merged-chr1-182349776-2	chr1	182349707	182349835	+	5.865	1.1e+09	Intergenic	Intergenic	-8165	NM_175127	67948	Mm.30737	NM_175127	ENSMUSG00000047539	Fbxo28	4833428J17Rik|5730505P19Rik|D1Ertd578e|Fbx28|mKIAA0483	F-box protein 28	protein-coding	0.00932338409979857	0.0199385841386724	0.558394498995649	0.0326810062159821	0.922034552850826	0.976334061146363	0.608582102206327	0.871747970656435	0.0620513630404476	0.0199385841386724	0.00932338409979857	0.17423324912104	0.0119850179704641	0.23761812796359	0.165793864884208	0.00932338409979857	0.0346659350187712	0.0244014877074807	0.0326810062159821	0.00932338409979857	0.00932338409979857	0.210208099284808	0.00557651139010016	0.00557651139010016	0.0751560925974782	0.0119850179704641	0.00932338409979857	0.0940543234666092	0.00557651139010016	0.0199385841386724	0.00760679975029567	0.00932338409979857	0.599821288293056	0.00932338409979857	0.0119850179704641	0.0199385841386724	0.702009168059454	0.663890664626893	0.0620513630404476	-0.103117869027093	1	1	2.11177228429016	1	1
Merged-chr8-69201914-1	chr8	69201864	69201964	+	6.15	1e+34	Intergenic	Intergenic	-7132	NM_001013379	234358	Mm.334577	NM_001013379		Zfp930	-	zinc finger protein 930	protein-coding	0.390170101337298	0.0199385841386724	0.346312387520258	0.443658752143765	0.215582557560423	0.175207326554884	0.496104039478313	0.288448175604311	0.0620513630404476	0.54881067829073	0.611245272874197	0.443658752143765	0.0119850179704641	0.368794021266208	0.00932338409979857	0.233476267992186	0.812613560554445	0.0244014877074807	0.0326810062159821	0.771639667201476	0.155210339898552	0.00932338409979857	0.523466855698508	0.00557651139010016	0.0751560925974782	0.55918087898966	0.233476267992186	0.34054016877292	0.00557651139010016	0.0199385841386724	0.0751560925974782	0.00932338409979857	0.0820658567978514	0.34284494388782	0.0119850179704641	0.0199385841386724	0.134676133892637	0.0244014877074807	0.0620513630404476	0.369667901447877	1	1	-0.631513675168994	0.768832081519582	1
Merged-chr7-88453714-2	chr7	88453622	88453807	+	7.195	1.00001e+11	intron (NM_028238, intron 2 of 2)	intron (NM_028238, intron 2 of 2)	23441	NM_028238	72433	Mm.276669	NM_028238	ENSMUSG00000030559	Rab38	2310011F14Rik|AU043391|cht	RAB38, member RAS oncogene family	protein-coding	0.886230710650756	0.952032083798216	1.01197183427375	0.749906445022613	0.102734714849592	0.488507548239177	0.703639608077371	0.288448175604311	0.718712171071084	0.973675400771864	0.466684697887424	0.17423324912104	0.884267914693814	0.368794021266208	0.717484570620051	0.619142333661017	0.812613560554445	0.0244014877074807	0.714973787042936	0.466684697887424	0.363859968565408	0.390170101337298	0.189466840002454	0.68631118947535	0.553209946324348	0.488507548239177	0.444517208479669	0.445515107608653	0.0381715905868842	0.544722286593575	0.175207326554884	0.181828359559535	0.0820658567978514	0.641391693778915	0.0119850179704641	0.0199385841386724	0.134676133892637	0.0244014877074807	0.0620513630404476	-0.892718810750998	0.334627186157476	1	-0.382350845263996	0.777020386700426	1
Merged-chr14-44078024-5	chr14	44077954	44078110	+	8.044	1.0000011011e+22	Intergenic	B4A|SINE|B4	-24622	NM_007895	13587	Mm.327386	NM_007895	ENSMUSG00000072596	Ear2	EAR-13|EAR-2|ECP|ECP 2|Raf3|Rnase2	eosinophil-associated, ribonuclease A family, member 2	protein-coding	0.00932338409979857	0.378750102128844	0.346312387520258	0.0326810062159821	0.345143858159578	0.544722286593575	0.737991787543057	0.288448175604311	0.858756164994939	0.973675400771864	1.01524418236623	0.601375682826066	0.934642737246235	1.01818514064442	0.382157546247578	0.940168269450045	0.812613560554445	0.445515107608653	0.868702139763776	0.181828359559535	0.857724253110303	0.812613560554445	0.733170979783928	1.00133759666144	0.689511446852129	0.858093881893908	0.567393606745233	0.416396401079672	0.34284494388782	0.356401851261549	0.42063425769596	0.00932338409979857	0.599821288293056	0.00932338409979857	0.34284494388782	0.0199385841386724	0.134676133892637	0.0244014877074807	0.553209946324348	-0.0426151325291234	1	1	-1.44540442138802	0.0334716495553357	0.489201031962599
Merged-chr2-90478591-28	chr2	90478023	90478921	+	13.238571	1.0001111101111e+38	intron (NM_008982, intron 1 of 23)	L1MB5|LINE|L1	702	NM_001135657	19271	Mm.330393	NM_008982	ENSMUSG00000025314	Ptprj	AI450271|BET|Byp|CD148|DEP-1|PTPbeta2|Ptpb2|RPTPJ|Scc-1|Scc1	protein tyrosine phosphatase, receptor type, J	protein-coding	1.31236528969173	1.44681257834132	1.46465362430478	1.24603222416981	0.897171182441964	1.0483944142723	1.31293872014279	1.30802767092786	1.2184922109677	1.44331902294327	1.52427997181008	1.66448438570007	1.55021623815013	1.8290587854389	1.42627943593375	1.35644752053119	1.2127362566718	1.41003115504987	1.27667393328734	1.57463775531832	1.81483684886204	1.73379963634339	1.25545024625803	1.39199050986175	1.34118625436244	1.44177899686967	1.21833750541257	1.54279047113062	1.44654700663962	1.29312269318146	1.63243448924716	0.871747970656435	1.00410724246612	1.05817783898992	1.0623494248193	1.36674146137741	1.64308656081526	1.69612620135596	1.58042606102665	1.03752616816603	0.00201198297953954	0.178721818919921	0.571616485451587	0.124404585197833	0.761700842167236
Merged-chr1-183802542-31	chr1	183802378	183802781	+	18.516775	1.11111111011111e+38	Intergenic	MTE2b|LTR|ERVL-MaLR	231419	NM_028516	73363	Mm.50115	NM_028516	ENSMUSG00000044854	1700056E22Rik	-	RIKEN cDNA 1700056E22 gene	protein-coding	1.11029715505596	1.1886729963771	1.26720226602692	1.08721119149195	1.30373124587964	1.40141709759577	1.56184047358681	1.26645595756359	1.11029715505596	1.52635374480566	1.42021650625825	1.37929128525405	1.51030249799262	1.42862022498452	1.09176547641064	1.46163081148649	1.32878605223345	1.57463775531832	1.61414218070079	1.44770224079189	1.36049035066748	1.63452840925409	1.1863945102121	1.38435878189254	1.29197033152576	1.3304744382077	1.6581971477152	1.58957041232576	1.49565167479943	1.48130589056259	1.69347744901669	0.999260793452567	1.11643916275318	1.2452549190976	1.31770323424647	1.31711796952904	1.10885038381495	1.23833610186217	1.41865495934694	0.606512171346024	0.187332811660658	0.905695096209608	0.93436582926142	0.00694844403686009	0.221479699405487
Merged-chr1-39341333-1	chr1	39341283	39341383	+	4.82	1e+26	intron (NM_008719, intron 16 of 20)	MTC|LTR|ERVL-MaLR	-26518	NM_053257	114641	Mm.379302	NM_053257	ENSMUSG00000073702	Rpl31	-	ribosomal protein L31	protein-coding	0.00932338409979857	0.0199385841386724	0.346312387520258	0.0326810062159821	0.00932338409979857	0.175207326554884	0.280811078134363	0.288448175604311	0.0620513630404476	0.54881067829073	0.134676133892637	0.17423324912104	0.27782012043866	0.0199385841386724	0.382157546247578	0.00932338409979857	0.674323280840426	0.445515107608653	0.0326810062159821	0.515058749299267	0.00932338409979857	0.00932338409979857	0.266796165266322	0.476930721574371	0.0751560925974782	0.488507548239177	0.519066681012616	0.698192740120834	0.0381715905868842	0.356401851261549	0.378750102128844	0.00932338409979857	0.0820658567978514	0.42063425769596	0.466684697887424	0.0199385841386724	0.702009168059454	0.0244014877074807	0.0620513630404476	-0.575678101532548	0.830147238798011	1	0.633138285658256	0.467940554456408	0.985266859089448
Merged-chr3-52322594-1	chr3	52322544	52322644	+	5.38	1000	intron (NM_019739, intron 1 of 2)	intron (NM_019739, intron 1 of 2)	54257	NM_019739	56458	Mm.29891	NM_019739		Foxo1	AI876417|Afxh|FKHR|Fkhr1|Foxo1a	forkhead box O1	protein-coding	0.523466855698508	0.607098302841826	0.346312387520258	0.547004231757686	0.215582557560423	0.175207326554884	0.663890664626893	0.288448175604311	0.520946909099747	0.677031219339408	0.134676133892637	0.785495801427898	0.27782012043866	0.787223430992218	0.00932338409979857	0.00932338409979857	0.0346659350187712	0.445515107608653	0.0326810062159821	0.345143858159578	0.363859968565408	0.390170101337298	0.0448302579732339	0.68631118947535	0.0751560925974782	0.161564776243365	0.00932338409979857	0.535877172784499	0.633821384924894	0.87261066058355	0.00760679975029567	0.759925048466671	0.599821288293056	0.198829939879819	0.75736845669266	0.649691699734329	0.544722286593575	1.07171809258791	0.963709968025386	4.00757406407544	0.0590857413127096	0.685156756812566	1.00575942391515	0.350774276803127	0.935511732150004
Merged-chr13-56627665-3	chr13	56627578	56627764	+	9.99	1e+34	intron (NM_009369, intron 6 of 16)	L2c|LINE|L2	18068	NM_009369	21810	Mm.14455	NM_009369	ENSMUSG00000035493	Tgfbi	68kDa|AI181842|AI747162|Beta-ig|big-h3	transforming growth factor, beta induced	protein-coding	0.749906445022613	0.7617176861038	0.787223430992218	0.749906445022613	0.00932338409979857	0.544722286593575	0.496104039478313	0.544722286593575	0.858756164994939	0.623815777609106	0.996827941452858	0.674323280840426	0.981838637218912	0.558394498995649	0.165793864884208	0.619142333661017	0.674323280840426	0.974909952797194	0.984155688648163	0.991110350834824	0.00932338409979857	0.702009168059454	0.189466840002454	0.311697443735554	0.0751560925974782	0.714973787042936	0.663890664626893	0.608582102206327	0.523466855698508	0.788304643199328	0.598683470498043	0.00932338409979857	0.0820658567978514	0.198829939879819	0.0119850179704641	0.378750102128844	0.134676133892637	0.445515107608653	0.803558541022243	1.13361125184521	0.341514694561229	1	1.88139470025804	0.019711903473154	0.384256260130571
Merged-chr9-85859525-1	chr9	85859475	85859575	+	4.25	1e+25	Intergenic	Intergenic	16673	NM_001164792	21983	Mm.20864	NM_011627	ENSMUSG00000035274	Tpbg	5T4|AW495680|WAIF1	trophoblast glycoprotein	protein-coding	0.00932338409979857	0.0199385841386724	0.0199385841386724	0.0326810062159821	0.215582557560423	0.00932338409979857	0.0119850179704641	0.00932338409979857	0.0620513630404476	0.345143858159578	0.00932338409979857	0.00760679975029567	0.0119850179704641	0.0199385841386724	0.165793864884208	0.00932338409979857	0.0346659350187712	0.0244014877074807	0.0326810062159821	0.00932338409979857	0.0620513630404476	0.496104039478313	0.00557651139010016	0.00557651139010016	0.0751560925974782	0.0119850179704641	0.00932338409979857	0.00760679975029567	0.00932338409979857	0.0199385841386724	0.82095824076528	0.00932338409979857	0.0820658567978514	0.198829939879819	0.34284494388782	0.0199385841386724	0.134676133892637	0.0244014877074807	0.0620513630404476	1.64112028866749	0.495359920091394	1	4.62505349842932	0.130221445729282	0.768764922708315
Merged-chr15-36193062-19	chr15	36192933	36193191	+	15.578422	1.10110111111011e+37	intron (NM_012031, intron 7 of 18)	intron (NM_012031, intron 7 of 18)	13532	NM_012031	26942	Mm.295539	NM_012031	ENSMUSG00000037617	Spag1	tpis	sperm associated antigen 1	protein-coding	1.32577174022562	1.02100520133537	1.03761883466329	1.34853515854343	0.429516455891764	0.00932338409979857	0.608582102206327	0.00932338409979857	1.3473256029445	1.23960525010354	0.846547244821697	0.725543502388253	1.13377798800933	0.787223430992218	0.646656969855628	1.29707438944982	1.55971303497236	1.37422395269801	1.21759112144339	1.15332535550558	0.716946877958694	1.17096848776158	1.07171809258791	1.61252782559705	1.47752202606954	1.50125759673454	1.27853671418599	1.12399796919738	1.20503884599335	1.32499679337009	0.848601314438816	0.181828359559535	0.599821288293056	0.502443134973191	0.544722286593575	0.378750102128844	0.134676133892637	0.0244014877074807	0.553209946324348	-0.592340226955626	0.360921120085959	1	-0.939667879303776	0.0370859536466968	0.509913865343356
Merged-chr9-74905093-37	chr9	74904947	74905382	+	17.411352	1.11110111111111e+38	Intergenic	Intergenic	43243	NM_008262	15379	Mm.303355	NM_008262		Onecut1	D9Ertd423e|HNF-6|Hfh12|Hnf6|Hnf6b|OC-1|Oc1	one cut domain, family member 1	protein-coding	1.36049035066748	1.1886729963771	1.45455135797963	1.30109860937946	1.50314295289116	1.55496682945879	1.50157215316713	1.44673309859763	1.38207908678233	1.4165521125652	1.38963226289095	1.55937045787898	1.24439928826164	1.17570970660111	1.34151215676776	1.50264166406347	1.2127362566718	1.37422395269801	1.41890179078856	1.52542698717963	1.48461830862514	1.15332535550558	1.37908816255554	1.34263697169607	1.46118483882769	1.41497463175539	1.29950367935843	1.32577174022562	1.23960525010354	1.33835327977265	1.36704082768391	1.48321840050331	1.51706557326852	1.33087010952136	1.46834997266914	1.45567147868954	1.4698458099187	1.76771508837544	1.7468059910635	0.142184345967865	0.803129069803305	1	-0.252237435933483	0.403616708767901	0.962371534983503
Merged-chr18-12643583-59	chr18	12643006	12644053	+	30.189491	1.11111111111111e+38	promoter-TSS (NM_028341)	promoter-TSS (NM_028341)	-4	NM_028341	72747	Mm.52526	NM_028341	ENSMUSG00000024424	Ttc39c	1700008N02Rik|2810439F02Rik	tetratricopeptide repeat domain 39C	protein-coding	1.97497241090308	1.85207738446324	1.89816489165247	1.9036923123745	1.78492046089536	1.99037995850502	1.97763978776454	1.86136689859861	1.93734265046835	1.71231747526814	1.92479317607117	1.94849455145819	1.7281697836622	1.81420277735287	2.04138019553972	1.80900784900849	1.97357835129029	1.84827767812665	1.86303833567418	1.74067881389917	1.80011106586226	1.89208495726685	1.95276237798742	1.83497766115013	1.84499087856478	1.78121167714802	1.86041355412835	1.77698265860804	1.88850124549358	1.78917106610589	1.78410096615527	1.8444342655216	1.71514226311844	1.9233166729051	1.93866749024369	1.8083272592427	1.82448645094182	1.52348469874266	1.58711770840004	-0.603596831675047	0.0569329455974549	0.677054901205286	-0.379886336986424	0.119700388674162	0.75570145553037
Merged-chr4-117997860-5	chr4	117997746	117997964	+	7.426	1.1000000000001e+38	intron (NM_001285520, intron 5 of 11)	intron (NM_001285520, intron 5 of 11)	-68092	NM_001284192	11876	Mm.56897	NM_009711	ENSMUSG00000028539	Artn	neublastin	artemin	protein-coding	1.01225504769164	0.866500022987809	0.787223430992218	1.13394660835587	0.641391693778915	0.715848723966044	0.833553875853566	0.817666023150535	0.65260339228053	0.728076202441744	0.846547244821697	0.725543502388253	0.799340954666359	0.368794021266208	0.987449712275865	0.812613560554445	1.23563186209712	0.817320365729263	0.714973787042936	0.614277743242081	0.773022065213594	0.654283345820863	0.733170979783928	0.874300623007196	1.01818514064442	0.97525666563647	0.917344771443528	0.576099597308157	0.0381715905868842	0.544722286593575	0.848601314438816	1.08615669684157	0.766043652318722	0.672979446836147	0.544722286593575	0.233476267992186	0.702009168059454	0.445515107608653	0.553209946324348	-1.11309770169412	0.104764908119798	0.7846408150787	-0.816245634453266	0.218061319943669	0.859183822522416
Merged-chr2-179939043-1	chr2	179938993	179939093	+	4.5	1e+22	intron (NM_001081092, intron 2 of 14)	intron (NM_001081092, intron 2 of 14)	37603	NM_001081092	228980	Mm.235542	NM_001081092	ENSMUSG00000039117	Taf4a	135kDa|AI450312|TAFII130|TAFII135|Taf2c1	TAF4A RNA polymerase II, TATA box binding protein (TBP)-associated factor	protein-coding	0.523466855698508	0.607098302841826	0.689511446852129	0.618664703665152	0.00932338409979857	0.175207326554884	0.703639608077371	0.544722286593575	0.0620513630404476	0.468390305640724	0.539528216054417	0.17423324912104	0.27782012043866	0.558394498995649	0.717484570620051	0.378750102128844	0.473601024122542	0.281932911669314	0.714973787042936	0.181828359559535	0.00932338409979857	0.288448175604311	0.0119850179704641	0.874300623007196	0.916318205716447	0.488507548239177	0.444517208479669	0.161564776243365	0.141598907722678	0.544722286593575	0.0751560925974782	0.181828359559535	0.0820658567978514	0.198829939879819	0.34284494388782	0.378750102128844	0.134676133892637	0.0244014877074807	0.0620513630404476	-1.50619152832048	0.218549956724131	0.936207843225779	-1.51436144649176	0.211100507664249	0.85430389528263
Merged-chr6-69137854-1	chr6	69137804	69137904	+	2.43	1e+24	Intergenic	Intergenic	189320	NR_004434	19783		NR_004434	ENSMUSG00000106222	Rprl1	Rmrp2|Rpr|Rprh2	ribonuclease P RNA-like 1	ncRNA	0.00932338409979857	0.0199385841386724	0.0199385841386724	0.0326810062159821	0.00932338409979857	0.396730729978452	0.0119850179704641	0.00932338409979857	0.0620513630404476	0.0199385841386724	0.00932338409979857	0.00760679975029567	0.0119850179704641	0.0199385841386724	0.00932338409979857	0.00932338409979857	0.0346659350187712	0.0244014877074807	0.0326810062159821	0.00932338409979857	0.466684697887424	0.00932338409979857	0.00557651139010016	0.00557651139010016	0.0751560925974782	0.161564776243365	0.00932338409979857	0.215582557560423	0.773895541194003	0.0199385841386724	0.00760679975029567	0.00932338409979857	0.0820658567978514	0.42063425769596	0.0119850179704641	0.0199385841386724	0.134676133892637	0.0244014877074807	0.0620513630404476	3.40407182589484	0.332911592950659	1	4.6679716498125	0.113901914924086	0.744946061553793
Merged-chr1-133163134-2	chr1	133163035	133163272	+	9.39	1.000000000001e+38	Intergenic	L2c|LINE|L2	31987	NM_133819	108954	Mm.293628	NM_133819	ENSMUSG00000046062	Ppp1r15b	1810033K10Rik|AI606441|C530022L24Rik|CReP	protein phosphatase 1, regulatory (inhibitor) subunit 15b	protein-coding	0.582922620780328	0.817666023150535	0.787223430992218	0.805757086550055	0.429516455891764	0.544722286593575	0.280811078134363	0.544722286593575	0.520946909099747	0.0199385841386724	0.382157546247578	0.537159814253894	0.695581456960563	0.690097257777185	1.10430096173615	0.378750102128844	0.760794236402048	0.877441655629133	0.483066967183316	0.181828359559535	0.896434768971748	0.654283345820863	0.695581456960563	0.595650206564165	0.773022065213594	0.611245272874197	0.567393606745233	1.00713835367649	0.857724253110303	0.788304643199328	0.702009168059454	0.429516455891764	0.599821288293056	0.760794236402048	0.990218112265388	0.693138471498439	0.9544151941059	0.952032083798216	0.553209946324348	-0.614088647560839	0.665994296035043	1	0.910618819386464	0.137332092561481	0.778777998554231
Merged-chr14-117957184-1	chr14	117957134	117957234	+	4.62	1e+32	intron (NM_011821, intron 7 of 8)	intron (NM_011821, intron 7 of 8)	-3337	NR_105747	102465148		NR_105747	ENSMUSG00000098648	Mir6239	Gm28025|mmu-mir-6239	microRNA 6239	ncRNA	0.311697443735554	0.378750102128844	0.0199385841386724	0.443658752143765	0.102734714849592	0.00932338409979857	0.0119850179704641	0.00932338409979857	0.0620513630404476	0.345143858159578	0.00932338409979857	0.17423324912104	0.27782012043866	0.0199385841386724	0.165793864884208	0.00932338409979857	0.0346659350187712	0.0244014877074807	0.0326810062159821	0.00932338409979857	1.12677552178192	0.390170101337298	0.0448302579732339	0.00557651139010016	0.0751560925974782	0.488507548239177	0.00932338409979857	0.00760679975029567	0.00932338409979857	0.0199385841386724	0.42063425769596	0.429516455891764	0.0820658567978514	0.00932338409979857	0.0119850179704641	0.233476267992186	0.134676133892637	0.0244014877074807	0.553209946324348	3.39176414153529	0.0627717736736896	0.691086777129688	1.58929135674464	0.561050590401136	1
Merged-chr1-37739076-5	chr1	37738960	37739180	+	8.360001	1.10000001e+34	Intergenic	Intergenic	-19259	NM_028096	72097	Mm.142607	NM_028096	ENSMUSG00000026090	2010300C02Rik	-	RIKEN cDNA 2010300C02 gene	protein-coding	0.00932338409979857	0.219128780590327	0.741729180798212	0.0326810062159821	0.800203298897239	0.00932338409979857	0.703639608077371	0.544722286593575	0.858756164994939	0.846547244821697	1.05125834873312	0.907643610088465	1.12465671344314	0.93053998031746	0.717484570620051	0.619142333661017	0.760794236402048	0.926143731739316	1.07460579512202	0.903282528308353	0.539528216054417	1.09921004879887	0.65260339228053	0.311697443735554	0.916318205716447	0.0119850179704641	0.864452914716595	0.728076202441744	0.382157546247578	0.466684697887424	0.00760679975029567	0.844448885499102	1.27008235255825	0.702009168059454	0.544722286593575	0.0199385841386724	1.10885038381495	0.445515107608653	1.10937616625246	0.966641536212249	0.188818718831158	0.907699498605208	-0.335395821599468	0.696071385087014	1
Merged-chr10-26724857-2	chr10	26724778	26724921	+	8.5	1.01e+25	Intergenic	Lx6|LINE|L1	-47663	NM_176837	73910	Mm.356496	NM_176837	ENSMUSG00000039031	Arhgap18	4833419J07Rik|AI314906|AI843501	Rho GTPase activating protein 18	protein-coding	0.444517208479669	0.219128780590327	0.0199385841386724	0.443658752143765	0.703639608077371	0.886893833111307	0.608582102206327	0.288448175604311	0.520946909099747	0.677031219339408	0.611245272874197	0.601375682826066	0.773022065213594	0.86619382032866	0.382157546247578	0.619142333661017	0.911655317890852	0.445515107608653	0.714973787042936	0.466684697887424	0.155210339898552	0.390170101337298	0.618664703665152	0.844448885499102	0.773022065213594	0.790656152130177	0.736775770878233	0.553209946324348	0.464282149038289	1.11643916275318	1.10199160855726	0.181828359559535	0.0820658567978514	0.198829939879819	0.0119850179704641	0.0199385841386724	0.134676133892637	0.0244014877074807	0.803558541022243	-0.935993521340669	0.432056994693525	1	0.555749664271949	0.398503963758255	0.95928975489516
Merged-chr6-47631789-16	chr6	47631685	47631874	+	9.440625	1.0011001000111e+37	Intergenic	RMER19B|LTR|ERVK	23315	NR_002841	19799		NR_002841		Rn4.5s	-	4.5S RNA	rRNA	1.1348880113705	1.30985805890895	1.20329687620569	1.22693540396438	0.215582557560423	0.649691699734329	0.703639608077371	0.288448175604311	0.718712171071084	1.30373124587964	1.05960796120883	0.826403855901872	1.10589563213045	1.04432139495427	0.592852140161625	0.990218112265388	1.11459303358156	0.817320365729263	0.714973787042936	0.886893833111307	0.773022065213594	1.03472877984879	0.881616949508853	1.053167659152	0.553209946324348	0.714973787042936	0.567393606745233	0.956729007605235	0.920493695595725	0.788304643199328	0.962306142857875	0.181828359559535	0.0820658567978514	0.198829939879819	0.544722286593575	0.0199385841386724	0.134676133892637	0.445515107608653	0.0620513630404476	0.103829057061427	1	1	0.13119842431516	0.773437503097865	1
Merged-chr3-84406782-2	chr3	84406723	84406842	+	10.31	1.000000001e+37	Intergenic	Intergenic	-26861	NR_040752	75309	Mm.159497	NR_040752	ENSMUSG00000104004	4930565D16Rik	-	RIKEN cDNA 4930565D16 gene	ncRNA	0.311697443735554	0.0199385841386724	0.0199385841386724	0.443658752143765	0.429516455891764	0.00932338409979857	0.0119850179704641	0.288448175604311	0.520946909099747	0.0199385841386724	0.676437171517561	0.17423324912104	0.695581456960563	0.0199385841386724	0.537159814253894	0.559797456166953	1.11459303358156	0.671116054284948	0.0326810062159821	0.181828359559535	0.363859968565408	0.390170101337298	0.618664703665152	0.718712171071084	0.916318205716447	0.922034552850826	0.444517208479669	0.608582102206327	0.233476267992186	0.356401851261549	0.512046642326883	0.674323280840426	0.599821288293056	0.42063425769596	0.34284494388782	0.0199385841386724	0.702009168059454	0.580306907225449	0.0620513630404476	-1.65436879257739	0.129211426335865	0.832644485928792	-0.726303866023646	0.278204626367634	0.90067642501632
Merged-chr7-27185176-37	chr7	27185076	27185336	+	18.828108	1.11111111111111e+38	Intergenic	B3|SINE|B2	-4057	NM_019394	12587	Mm.262447	NM_019394	ENSMUSG00000089661	Mia	CD-RAP|Cdrap|Mia1	melanoma inhibitory activity	protein-coding	1.09921004879887	1.23030280640527	1.10813944769558	1.02100520133537	1.36704082768391	1.38252568694333	1.41736082512265	1.50286397108577	1.4172720935301	1.39297535448799	1.37831482528991	1.50073612174585	1.46691181876027	1.26190081625703	1.38252568694333	1.30985805890895	1.25612927818398	1.5954853698801	1.45796115869399	1.28947617516922	1.5929956489862	1.45677454907173	1.42862022498452	1.33444844166337	1.47752202606954	1.54619463681344	1.43135953355345	1.26190081625703	1.42729124385588	1.26000456316553	1.27233508161403	1.43774162579053	1.27008235255825	1.33087010952136	1.50314295289116	1.49601227107857	1.51265830831652	1.59188890751225	1.55631821053792	0.336980045912993	0.329703469680289	1	-0.376483141477225	0.212164644248887	0.85430389528263
Merged-chr2-143473989-1	chr2	143473939	143474039	+	4.66	1e+25	Intergenic	PB1D11|SINE|Alu	-72144	NM_008792	18549	Mm.294493	NM_008792	ENSMUSG00000027419	Pcsk2	6330411F23Rik|AI839700|Nec-2|Nec2|PC2|Phpp-2|SPC2	proprotein convertase subtilisin/kexin type 2	protein-coding	0.00932338409979857	0.0199385841386724	0.0199385841386724	0.0326810062159821	0.00932338409979857	0.544722286593575	0.0119850179704641	0.00932338409979857	0.0620513630404476	0.198829939879819	0.00932338409979857	0.00760679975029567	0.0119850179704641	0.0199385841386724	0.284629324193249	0.00932338409979857	0.0346659350187712	0.0244014877074807	0.0326810062159821	0.00932338409979857	0.466684697887424	0.136934271755591	0.266796165266322	0.0940543234666092	0.0751560925974782	0.275430426290908	0.233476267992186	0.0940543234666092	0.141598907722678	0.0199385841386724	0.87892440467162	0.00932338409979857	0.0820658567978514	0.00932338409979857	0.0119850179704641	0.233476267992186	0.134676133892637	0.0244014877074807	0.0620513630404476	1.03214756899692	0.6274057567031	1	1.32907566707631	0.347763020280693	0.934501048370536
Merged-chr7-63823724-1	chr7	63823674	63823774	+	5.48	100000000000	Intergenic	Intergenic	-93133	NM_001256311	381994	Mm.425466	NM_001256311	ENSMUSG00000095061	E030018B13Rik	Gm1697	RIKEN cDNA E030018B13 gene	protein-coding	0.826403855901872	0.378750102128844	0.0199385841386724	0.857724253110303	0.00932338409979857	0.00932338409979857	0.0119850179704641	0.288448175604311	0.718712171071084	0.0199385841386724	0.134676133892637	0.443658752143765	0.0119850179704641	0.0199385841386724	0.00932338409979857	0.00932338409979857	0.0346659350187712	0.0244014877074807	0.0326810062159821	0.00932338409979857	0.665686504240161	0.210208099284808	0.189466840002454	0.198829939879819	0.0751560925974782	0.275430426290908	0.00932338409979857	0.0940543234666092	0.00557651139010016	0.356401851261549	0.00760679975029567	0.34054016877292	0.0820658567978514	0.198829939879819	0.34284494388782	0.0199385841386724	0.134676133892637	0.0244014877074807	0.0620513630404476	4.02714995401706	0.136754949158033	0.839720642620557	-1.03702348163418	0.749711214293641	1
Merged-chr7-132597019-10	chr7	132596923	132597145	+	7.741	1.00000100011e+36	3' UTR (NM_009123, exon 2 of 2)	3' UTR (NM_009123, exon 2 of 2)	2603	NM_009123	20231	Mm.334281	NM_009123		Nkx1-2	Nkx-1.1|Nkx-1.2|Sax1	NK1 transcription factor related, locus 2 (Drosophila)	protein-coding	0.922034552850826	0.7617176861038	0.929923374061988	1.02100520133537	1.12310564658814	1.08384019721051	0.860924028171202	0.871747970656435	0.858756164994939	0.677031219339408	0.887832516194811	0.311697443735554	0.830416788118477	0.86619382032866	0.897171182441964	0.774582994662855	0.990218112265388	1.27461805695434	1.07460579512202	0.886893833111307	0.896434768971748	0.390170101337298	0.96540310476302	0.874300623007196	1.23833610186217	0.922034552850826	0.233476267992186	0.918653098924225	0.799340954666359	1.00329478447918	1.08083551623891	1.18615613086362	1.30121694540262	1.12310564658814	1.02608026962946	0.995728266008592	1.10885038381495	0.663890664626893	0.553209946324348	-0.144227232074689	0.899734595510272	1	-0.0579498110032362	0.814693716663964	1
Merged-chr2-30854902-1	chr2	30854838	30854966	+	5.06	1e+26	intron (NM_009116, intron 1 of 3)	intron (NM_009116, intron 1 of 3)	9535	NM_009116	20204	Mm.1802	NM_009116	ENSMUSG00000039476	Prrx2	Prx2|S8	paired related homeobox 2	protein-coding	0.00932338409979857	0.0199385841386724	0.558394498995649	0.0326810062159821	0.00932338409979857	0.00932338409979857	0.0119850179704641	0.771639667201476	0.0620513630404476	0.0199385841386724	0.382157546247578	0.443658752143765	0.0119850179704641	0.0199385841386724	0.537159814253894	0.473601024122542	0.473601024122542	0.0244014877074807	0.0326810062159821	0.345143858159578	0.00932338409979857	0.54881067829073	0.586547526070671	0.476930721574371	0.0751560925974782	0.275430426290908	0.00932338409979857	0.714973787042936	0.233476267992186	0.544722286593575	0.0751560925974782	0.00932338409979857	0.0820658567978514	0.34284494388782	0.0119850179704641	0.378750102128844	0.134676133892637	0.445515107608653	0.0620513630404476	-0.505145357891448	0.810872474197835	1	0.239360853740744	0.808375009128859	1
Merged-chr16-79219130-1	chr16	79219080	79219180	+	6.02	1e+28	Intergenic	B3|SINE|B2	-128033	NM_178855	19146	Mm.5184	NM_008941	ENSMUSG00000022857	Tmprss15	Entk|Prss7	transmembrane protease, serine 15	protein-coding	0.181828359559535	0.0199385841386724	0.346312387520258	0.0326810062159821	0.00932338409979857	0.544722286593575	0.0119850179704641	0.544722286593575	0.0620513630404476	0.0199385841386724	0.34284494388782	0.443658752143765	0.0119850179704641	0.23761812796359	0.717484570620051	0.00932338409979857	0.0346659350187712	0.0244014877074807	0.0326810062159821	0.181828359559535	0.00932338409979857	0.702009168059454	0.189466840002454	0.00557651139010016	0.0751560925974782	0.858093881893908	0.00932338409979857	0.215582557560423	0.0381715905868842	0.0199385841386724	0.674323280840426	0.181828359559535	0.0820658567978514	0.00932338409979857	0.0119850179704641	0.233476267992186	0.134676133892637	0.445515107608653	0.0620513630404476	0.263374222887374	1	1	1.83790338321725	0.207872121183997	0.850969108372271
Merged-chr18-67577521-1	chr18	67577471	67577571	+	6.51	1000000000	Intergenic	MTD|LTR|ERVL-MaLR	-24800	NM_194355	68166	Mm.208723	NM_176832	ENSMUSG00000024533	Spire1	6030430B19Rik|AI415299|AU022898|AW550622|Spir-1	spire homolog 1 (Drosophila)	protein-coding	0.181828359559535	0.378750102128844	0.558394498995649	0.0326810062159821	0.877441655629133	0.837498895275809	0.559797456166953	0.641391693778915	0.0620513630404476	0.345143858159578	0.00932338409979857	0.00760679975029567	0.0119850179704641	0.0199385841386724	0.00932338409979857	0.00932338409979857	0.0346659350187712	0.0244014877074807	0.0326810062159821	0.00932338409979857	0.0620513630404476	0.210208099284808	0.00557651139010016	0.00557651139010016	0.0751560925974782	0.0119850179704641	0.233476267992186	0.215582557560423	0.141598907722678	0.0199385841386724	0.00760679975029567	0.429516455891764	0.0820658567978514	0.00932338409979857	0.0119850179704641	0.0199385841386724	0.134676133892637	0.580306907225449	0.803558541022243	2.64947929873859	0.54030035894743	1	3.38603501128437	0.345922139247859	0.933837374944414
Merged-chr1-33579955-3	chr1	33579877	33580034	+	9.51	1e+21	intron (NM_008922, intron 7 of 13)	intron (NM_008922, intron 7 of 13)	89839	NM_008922	19076	Mm.27705	NM_008922	ENSMUSG00000026134	Prim2	AI323589	DNA primase, p58 subunit	protein-coding	0.00932338409979857	0.607098302841826	0.0199385841386724	0.0326810062159821	0.215582557560423	0.396730729978452	0.280811078134363	0.00932338409979857	0.718712171071084	0.0199385841386724	0.266796165266322	0.537159814253894	0.410232532616803	0.558394498995649	0.646656969855628	0.473601024122542	0.473601024122542	0.817320365729263	0.0326810062159821	0.181828359559535	0.539528216054417	0.54881067829073	0.733170979783928	0.595650206564165	0.854300586633818	0.161564776243365	0.663890664626893	0.416396401079672	0.181828359559535	0.788304643199328	0.42063425769596	1.08615669684157	0.599821288293056	1.12947797564218	1.25766548563624	0.781179550486502	1.2172993382192	0.663890664626893	0.0620513630404476	-0.109668352539208	1	1	-0.746888673690998	0.36370646654613	0.942894680434455
Merged-chr12-35805694-1	chr12	35805644	35805744	+	6.46	1000	Intergenic	L1Md_T|LINE|L1	-110576	NR_045050	71581	Mm.100110	NR_045050		9130015A21Rik	-	RIKEN cDNA 9130015A21 gene	ncRNA	0.181828359559535	0.0199385841386724	0.0199385841386724	0.0326810062159821	0.00932338409979857	0.00932338409979857	0.0119850179704641	0.00932338409979857	0.0620513630404476	0.345143858159578	0.134676133892637	0.00760679975029567	0.27782012043866	0.0199385841386724	0.00932338409979857	0.233476267992186	0.0346659350187712	0.445515107608653	0.0326810062159821	0.00932338409979857	0.00932338409979857	0.00932338409979857	0.0448302579732339	0.311697443735554	0.416396401079672	0.488507548239177	0.233476267992186	0.00760679975029567	0.00557651139010016	0.0199385841386724	0.00760679975029567	0.429516455891764	0.0820658567978514	0.598129578195579	0.75736845669266	0.903282528308353	1.17331299016331	1.12705277484043	1.20315786632091	-1.99820046629757	1	1	-2.53823307345386	0.201125341198276	0.847257969178874
Merged-chr11-119925400-32	chr11	119925145	119925626	+	59.972187	1.11111111111111e+38	intron (NR_039557, intron 2 of 2)	intron (NR_039557, intron 2 of 2)	11575	NM_001085498	208092	Mm.306673	NM_001085498	ENSMUSG00000025371	Chmp6	2400004G01Rik	charged multivesicular body protein 6	protein-coding	1.9390522939216	1.79725891545935	2.05649734423678	1.89562301727605	1.77785986172656	1.65250181851462	1.86556228273404	1.50286397108577	1.76060097755142	1.84077076328367	1.9830608819614	1.8833896878651	1.90866511356894	1.83497766115013	2.05576890506119	1.97695028232319	1.94598059450219	2.00336036783801	1.93928848769829	1.93596786113015	1.91411237615145	2.13189272433914	1.85180160764031	1.872408693449	1.88311779151544	1.77705356213978	1.8701901629753	2.00320872832875	1.87893575703824	1.85783914437093	2.04075292267745	1.25878302176488	1.27008235255825	0.877441655629133	1.13357169366333	0.903282528308353	0.134676133892637	0.952032083798216	0.963709968025386	-0.171547978357494	0.585869845647753	1	0.152610921609982	0.617039454418724	1
Merged-chr3-102715365-45	chr3	102715063	102715671	+	104.926666	1.11111111111111e+38	Intergenic	Intergenic	-19403	NM_027533	70747	Mm.27469	NM_027533	ENSMUSG00000027858	Tspan2	6330415F13Rik|B230119D02Rik|tspan-2	tetraspanin 2	protein-coding	2.08254071221754	2.16904239932617	2.17306068232504	2.07942130950019	2.30836844156746	2.31533399609877	2.32207283161218	2.27152897660124	2.19068829039305	2.19650489728801	2.20871314758892	2.24160234968537	2.2417442882994	2.20001107409078	2.16522820839948	2.17689636687526	2.1857735501985	2.11104635175042	1.99082231628641	2.2252680610674	2.29171479487558	2.19565280835741	2.13299055566875	2.14034819696612	2.14892234850205	2.1680535612109	2.19940675348971	2.25710158584215	2.21289805317778	2.30560215126174	2.12879102183839	2.07304209963697	2.13833563852109	2.05845712282452	2.10457361520759	2.07166704314184	2.07522476758658	2.10983027990463	2.0766856860828	-0.0738026122353862	0.759204115241376	1	0.0877840381684494	0.723228237243765	1
Merged-chr11-46372683-3	chr11	46372606	46372769	+	5.773334	1.0001e+30	intron (NM_001281965, intron 1 of 16)	Lx8b|LINE|L1	16828	NM_001281968	16428	Mm.339927	NM_010583	ENSMUSG00000020395	Itk	Emt|Tcsk|Tsk	IL2 inducible T cell kinase	protein-coding	0.00932338409979857	0.219128780590327	0.346312387520258	0.0326810062159821	0.215582557560423	0.488507548239177	0.0119850179704641	0.288448175604311	0.0620513630404476	0.623815777609106	0.134676133892637	0.0540990347892632	0.0119850179704641	0.0199385841386724	0.382157546247578	0.6834330030122	0.760794236402048	0.0244014877074807	0.0326810062159821	0.715848723966044	0.773022065213594	0.288448175604311	0.881616949508853	0.942643353347282	1.01818514064442	0.790656152130177	0.444517208479669	0.783848816733813	0.602526878951387	0.0199385841386724	0.378750102128844	0.844448885499102	0.599821288293056	1.04523132800103	0.943198993840405	0.952032083798216	0.9544151941059	0.663890664626893	0.553209946324348	0.302753556584692	0.870401553598033	1	-1.03010060748412	0.0504011063459186	0.575826827428967
Merged-chr14-65044700-5	chr14	65044641	65044758	+	8.662	1.001001e+37	Intergenic	Intergenic	53407	NM_018788	54616	Mm.103748	NM_018788	ENSMUSG00000021978	Extl3	2900009G18Rik|AU040105|Ext1l|mKIAA0519	exostoses (multiple)-like 3	protein-coding	0.800203298897239	0.866500022987809	0.558394498995649	0.906498325951833	0.215582557560423	0.488507548239177	0.280811078134363	0.150258427120233	0.962306142857875	0.846547244821697	0.834401492594468	0.443658752143765	0.599821288293056	0.0199385841386724	0.925626789493564	0.990218112265388	1.16491530491326	0.581574354495984	0.483066967183316	0.847098531375322	0.773022065213594	0.210208099284808	0.695581456960563	0.544722286593575	0.553209946324348	0.275430426290908	0.663890664626893	0.34054016877292	0.429516455891764	0.0199385841386724	0.544722286593575	0.00932338409979857	0.766043652318722	0.502443134973191	0.0119850179704641	0.378750102128844	0.134676133892637	0.445515107608653	0.0620513630404476	-0.980864272432746	0.124460854690985	0.82130081621466	-0.549235038647318	0.51684931128854	1
Merged-chr3-116634270-28	chr3	116634043	116634408	+	21.666428	1.11111011011111e+38	intron (NM_008246, intron 10 of 11)	intron (NM_008246, intron 10 of 11)	-19638	NM_030016	229780	Mm.259648	NM_030016	ENSMUSG00000033439	Trmt13	4631408H19Rik|A330067P21|A930028L21Rik|Ccdc76	tRNA methyltransferase 13	protein-coding	1.41275035259796	1.55235984770785	1.33820889193526	1.31916496889754	1.15576865298072	1.13990101322194	1.38523962644686	1.11615483013355	1.52484184625216	1.56318167274416	1.518741921212	1.40685539556419	1.53658828069646	1.42862022498452	1.44796364454161	1.48673477946944	1.32878605223345	1.33627699609724	1.58678224197158	1.44298922925299	1.3424669568525	1.57076660684804	1.41772967296886	1.43017818270993	1.34118625436244	1.39222443207237	1.53794073421802	1.53230115435525	1.59171875298116	1.6103329878926	1.48611700004348	0.00932338409979857	0.847098531375322	0.641391693778915	0.665686504240161	0.0199385841386724	0.134676133892637	0.886230710650756	0.0620513630404476	0.105319952147944	0.830550516362528	1	0.400060804362841	0.145305573124109	0.789873242304846
Merged-chr1-132190704-1	chr1	132190641	132190767	+	13.6	1e+17	promoter-TSS (NM_001033250)	promoter-TSS (NM_001033250)	-732	NM_001311104	213409	Mm.426321	NM_001033250	ENSMUSG00000079330	Lemd1	4930540I23Rik|6430514M23Rik|AI428128|LEMP-1	LEM domain containing 1	protein-coding	0.582922620780328	0.523466855698508	0.346312387520258	0.618664703665152	0.429516455891764	0.488507548239177	0.559797456166953	0.288448175604311	1.16986963819295	0.345143858159578	0.382157546247578	0.17423324912104	0.0119850179704641	0.0199385841386724	0.592852140161625	0.233476267992186	0.0346659350187712	0.817320365729263	0.0326810062159821	0.345143858159578	0.363859968565408	0.210208099284808	0.34284494388782	0.476930721574371	0.553209946324348	0.275430426290908	0.233476267992186	0.34054016877292	0.382157546247578	0.544722286593575	0.00760679975029567	0.674323280840426	1.11643916275318	0.42063425769596	0.874300623007196	0.781179550486502	0.86619382032866	0.445515107608653	0.803558541022243	-0.0974951395708207	1	1	-0.154019078253959	1	1
Merged-chr2-5436210-21	chr2	5436048	5436341	+	15.625714	1.11111111111111e+38	intron (NR_030601, intron 1 of 1)	intron (NR_030601, intron 1 of 1)	56804	NR_030601	100124465		NR_030601	ENSMUSG00000078031	Mir466d	Mirn466d	microRNA 466d	ncRNA	0.68631118947535	0.0199385841386724	0.346312387520258	0.857724253110303	0.429516455891764	0.649691699734329	0.496104039478313	0.00932338409979857	0.858756164994939	0.345143858159578	1.23598957238023	0.826403855901872	0.695581456960563	1.2127362566718	1.14799681555904	1.33300540342425	1.2127362566718	1.29506794293965	1.37666323739389	1.36704082768391	1.51169959403049	1.4649701037498	1.22638303614045	1.17331299016331	1.34118625436244	1.4841882051518	1.43135953355345	1.52149170359164	1.27570269947752	1.26000456316553	1.50111425169108	0.674323280840426	0.599821288293056	1.23379804263553	0.967736287836064	1.24845305969583	1.36674146137741	1.20329687620569	0.963709968025386	0.658269985669822	0.0992483769818956	0.772707544732205	0.605017171114961	0.139816116229467	0.781954610719746
Merged-chr17-27556466-154	chr17	27554936	27558017	+	50.489937	1.11111111111111e+38	promoter-TSS (NM_001039356)	promoter-TSS (NM_001039356)	-98	NM_001166536	15361	Mm.4438	NM_016660	ENSMUSG00000046711	Hmga1	AL023995|Hmga1a|Hmga1b|Hmgi|Hmgiy|Hmgy	high mobility group AT-hook 1	protein-coding	2.33619114983933	2.25911529817866	2.36583639603376	2.3104764914643	2.50270961748492	2.27026062308291	2.30305210320809	2.35693297643031	2.27693435819663	2.02925145899402	2.41304008924247	2.15702971743498	2.1705181936127	2.02364104974358	2.4252864924562	2.28757144135153	2.20791298146333	2.40068092308122	2.34489532206199	2.44515093790205	2.29610110180963	2.31954629947537	2.35012826878281	2.31636399241337	2.23063055259998	2.3251285671261	2.28674114085633	2.49265499789166	2.45088113070783	2.11273112313828	2.27261382673688	2.77742010807174	2.69591127732412	2.74301506724568	2.77484803327176	2.67802957261643	2.64674734314104	2.50534844417756	2.51354843351299	-0.178818367980726	0.600966557073822	1	-0.0763952107378084	0.790506207593765	1
Merged-chr6-119448906-3	chr6	119448848	119448960	+	6.61	1.100001e+34	intron (NM_009525, intron 1 of 4)	intron (NM_009525, intron 1 of 4)	482	NM_001271757	22419	Mm.321818	NM_009525	ENSMUSG00000030170	Wnt5b	AW545702|Wnt-5b	wingless-type MMTV integration site family, member 5B	protein-coding	0.444517208479669	0.607098302841826	0.86619382032866	0.443658752143765	0.641391693778915	0.309531669541867	0.608582102206327	0.703639608077371	0.718712171071084	0.728076202441744	0.443658752143765	0.785495801427898	0.773022065213594	0.368794021266208	0.592852140161625	0.881190014309572	0.0346659350187712	0.445515107608653	0.483066967183316	0.789626183028141	0.00932338409979857	1.03472877984879	0.445515107608653	0.476930721574371	0.773022065213594	0.922034552850826	0.233476267992186	0.608582102206327	0.580306907225449	0.68631118947535	0.42063425769596	0.633821384924894	0.599821288293056	0.42063425769596	0.466684697887424	0.378750102128844	0.134676133892637	0.663890664626893	0.553209946324348	0.615505288128773	0.639645581601052	1	0.503862551876402	0.700900476325545	1
Merged-chr17-15289583-4	chr17	15289489	15289694	+	6.8875	1.01e+30	Intergenic	Intergenic	-48808	NR_046164	328747	Mm.256835	NR_046164	ENSMUSG00000097624	Gm5091	C330048F19	predicted gene 5091	ncRNA	0.68631118947535	0.378750102128844	0.558394498995649	0.857724253110303	0.429516455891764	0.544722286593575	0.833553875853566	0.544722286593575	0.0620513630404476	1.0202558293221	0.735958782512328	1.0333508237722	0.476930721574371	0.558394498995649	0.844448885499102	0.233476267992186	0.812613560554445	0.0244014877074807	0.868702139763776	0.741729180798212	0.773022065213594	0.210208099284808	1.02827198499884	0.818385676318896	0.916318205716447	1.06449954215081	0.736775770878233	0.698192740120834	0.674323280840426	0.0199385841386724	0.87892440467162	0.896434768971748	1.00410724246612	0.502443134973191	0.967736287836064	0.903282528308353	0.134676133892637	0.0244014877074807	0.0620513630404476	0.0781989899383316	1	1	-0.652831616912545	0.241406063713164	0.875556811451889
Merged-chr17-17607962-26	chr17	17607876	17608057	+	11.04	1.11010011011101e+38	intron (NM_172827, intron 1 of 17)	RLTR31D_MM|LTR|ERVK	16523	NM_172827	240028	Mm.328807	NM_172827	ENSMUSG00000023845	Lnpep	2010309L07Rik|4732490P18Rik|CAP|IRAP|PLAP|gp160|vp165	leucyl/cystinyl aminopeptidase	protein-coding	1.03761883466329	1.16302246043151	0.929923374061988	1.02100520133537	0.429516455891764	0.976334061146363	0.703639608077371	0.288448175604311	1.4172720935301	1.34118625436244	0.916318205716447	1.08905205833636	1.00133759666144	0.690097257777185	1.2127362566718	1.18677511267004	1.05661480367756	1.14271974647034	0.483066967183316	1.00237456840858	0.539528216054417	0.842337210375068	1.32471130756287	1.27648873320067	1.10280875467322	1.24394867908977	1.00329478447918	0.991110350834824	1.00547527472388	1.09354733214563	0.42063425769596	1.25878302176488	0.847098531375322	1.00494803987991	1.18532944728422	1.11001732846801	1.36674146137741	1.36556536173085	1.3473256029445	-0.861870696161863	0.0860049585657589	0.748882938865755	-1.04687302074311	0.0260619575877299	0.43750782696963
Merged-chr4-153706251-1	chr4	153706160	153706342	+	8.3	1e+25	Intergenic	Intergenic	-223421	NM_001099299	230959	Mm.318874	NM_001099299	ENSMUSG00000039546	Ajap1	Gm573	adherens junction associated protein 1	protein-coding	0.00932338409979857	0.378750102128844	0.0199385841386724	0.0326810062159821	0.00932338409979857	0.00932338409979857	0.0119850179704641	0.00932338409979857	0.380760741805146	0.0199385841386724	0.00932338409979857	0.537159814253894	0.476930721574371	0.0199385841386724	0.00932338409979857	0.233476267992186	0.0346659350187712	0.0244014877074807	0.0326810062159821	0.00932338409979857	0.539528216054417	0.00932338409979857	0.00557651139010016	0.0940543234666092	0.0751560925974782	0.0119850179704641	0.00932338409979857	0.0940543234666092	0.00557651139010016	0.0199385841386724	1.14817931761686	0.00932338409979857	0.0820658567978514	0.42063425769596	0.0119850179704641	0.0199385841386724	0.702009168059454	0.0244014877074807	0.714973787042936	1.38946460748344	0.593890551574928	1	3.26018590988878	0.105033656026786	0.727788378823885
Merged-chr8-47852067-36	chr8	47851621	47852575	+	102.369446	1.11111111111111e+38	intron (NM_133791, intron 16 of 22)	L1MEg|LINE|L1	27616	NM_029383	75677	Mm.390033	NM_029383	ENSMUSG00000038064	Cldn22	2210404A22Rik|5330431C14Rik|9530051B05Rik	claudin 22	protein-coding	2.37353334078559	2.14110767067368	2.07919184040167	2.37038514707858	2.19555907216979	2.32192137825609	2.26928925722972	2.22232480240375	2.18018373288292	2.13086614237496	2.11875998962619	2.22702509351181	2.14722509162149	2.1911620979067	2.16993487296313	2.15153821434137	2.17278745510775	2.25743440214099	2.18030972910104	2.05526037250321	2.12123240755292	2.00409300173362	2.22247449914822	2.24242035020656	2.19650489728801	2.16586924979448	2.21108310527295	2.1708799067482	2.1861015118228	2.27281743300183	2.25148061269732	1.55130218768867	1.49972123238704	1.62478875078754	1.55644093762873	1.52248073660866	1.4698458099187	1.33265852796861	1.14028243665707	-0.549715905919404	0.0305151332881711	0.561129822055916	-0.194648802759249	0.406870365473174	0.964187666822507
Merged-chr4-59895961-1	chr4	59895911	59896011	+	4.38	100000000000	intron (NM_172468, intron 8 of 8)	BGLII_B|LTR|ERVK	19095	NM_021053	30936	Mm.284433	NM_021053		Slc46a2	5430429N04Rik|Ly110|TSO-1C12|Tscot	solute carrier family 46, member 2	protein-coding	0.725161531189349	0.0199385841386724	0.558394498995649	0.618664703665152	0.00932338409979857	0.175207326554884	0.0119850179704641	0.00932338409979857	0.0620513630404476	0.0199385841386724	0.00932338409979857	0.17423324912104	0.0119850179704641	0.0199385841386724	0.165793864884208	0.233476267992186	0.473601024122542	0.0244014877074807	0.0326810062159821	0.00932338409979857	0.363859968565408	0.00932338409979857	0.0448302579732339	0.198829939879819	0.0751560925974782	0.488507548239177	0.00932338409979857	0.215582557560423	0.523466855698508	0.356401851261549	0.00760679975029567	0.00932338409979857	0.0820658567978514	0.198829939879819	0.0119850179704641	0.378750102128844	0.134676133892637	0.0244014877074807	0.0620513630404476	-0.631292007617929	1	1	0.989730521643041	0.597445966925734	1
Merged-chr1-86634945-1	chr1	86634895	86634995	+	5.06	1e+26	Intergenic	MLT1J2|LTR|ERVL-MaLR	35628	NM_010933	18159	Mm.12802	NM_010933	ENSMUSG00000026241	Nppc	CNP|lbab	natriuretic peptide type C	protein-coding	0.582922620780328	0.0199385841386724	0.346312387520258	0.618664703665152	0.429516455891764	0.488507548239177	0.280811078134363	0.544722286593575	0.520946909099747	0.677031219339408	0.443658752143765	0.17423324912104	0.0119850179704641	0.368794021266208	0.717484570620051	0.473601024122542	0.473601024122542	0.445515107608653	0.0326810062159821	0.547004231757686	0.00932338409979857	0.00932338409979857	0.65260339228053	0.0940543234666092	0.773022065213594	0.488507548239177	0.444517208479669	0.714973787042936	0.281932911669314	0.0199385841386724	0.175207326554884	0.575365105476118	0.766043652318722	0.779444470408614	0.34284494388782	0.378750102128844	0.134676133892637	0.663890664626893	0.0620513630404476	-1.29961144312596	0.400608310519177	1	-0.154537916153202	0.844961180168155	1
Merged-chr17-31943561-1	chr17	31943511	31943611	+	6.61	1000000000000000	Intergenic	L1MB3|LINE|L1	-87769	NM_010831	17691	Mm.290941	NM_010831	ENSMUSG00000024042	Sik1	Msk|Sik|Snf1lk	salt inducible kinase 1	protein-coding	0.649691699734329	0.695581456960563	0.558394498995649	0.618664703665152	0.429516455891764	0.396730729978452	0.280811078134363	0.00932338409979857	0.718712171071084	0.54881067829073	0.789626183028141	0.17423324912104	0.27782012043866	0.368794021266208	0.382157546247578	0.378750102128844	0.473601024122542	0.671116054284948	0.868702139763776	0.547004231757686	0.0620513630404476	0.00932338409979857	0.394568655986143	0.0940543234666092	0.0751560925974782	0.0119850179704641	0.00932338409979857	0.507682537939329	0.084837502437866	0.356401851261549	0.544722286593575	0.00932338409979857	0.0820658567978514	0.725543502388253	0.0119850179704641	0.693138471498439	0.134676133892637	0.0244014877074807	0.553209946324348	-0.355129792721516	1	1	0.941993668568431	0.333201468957893	0.930779260794889
Merged-chr7-144233719-1	chr7	144233656	144233783	+	10.8	10000000	intron (NM_001113373, intron 4 of 15)	intron (NM_001113373, intron 4 of 15)	-50666	NM_001081370	210274	Mm.483624	NM_001081370	ENSMUSG00000037541	Shank2	ProSAP1|mKIAA1022	SH3/ankyrin domain gene 2	protein-coding	0.00932338409979857	0.0199385841386724	0.689511446852129	0.0326810062159821	0.727265029798744	0.760794236402048	1.05960796120883	0.544722286593575	0.0620513630404476	0.0199385841386724	0.00932338409979857	0.17423324912104	0.27782012043866	0.558394498995649	0.00932338409979857	0.098429838144832	0.0346659350187712	0.0244014877074807	0.0326810062159821	0.181828359559535	0.00932338409979857	0.00932338409979857	0.00557651139010016	0.00557651139010016	0.0751560925974782	0.0119850179704641	0.00932338409979857	0.00760679975029567	0.084837502437866	0.0199385841386724	0.00760679975029567	0.181828359559535	1.07171809258791	0.34284494388782	0.0119850179704641	0.878065988879574	0.134676133892637	0.0244014877074807	0.0620513630404476	-0.296921849284732	1	1	2.91489896568133	0.525871966441735	1
Merged-chr2-180172421-7	chr2	180172245	180172526	+	6.855714	1.00000001001001e+38	intron (NM_019822, intron 2 of 9)	intron (NM_019822, intron 2 of 9)	797	NM_019822	56436	Mm.316654	NM_019822	ENSMUSG00000039041	Adrm1	1110063P18Rik|2510006J17Rik|AA408205|ARM-1|AU043535|Arm1|Gp110|Rpn13	adhesion regulating molecule 1	protein-coding	0.902719936317481	0.7617176861038	1.03761883466329	0.857724253110303	0.938834312523366	1.0483944142723	1.02100520133537	1.05417733121464	0.858756164994939	0.54881067829073	0.676437171517561	0.17423324912104	0.9135134845368	0.690097257777185	1.14799681555904	0.940168269450045	0.812613560554445	0.974909952797194	0.868702139763776	0.813925713647552	0.773022065213594	0.390170101337298	1.04060901440819	0.763161002931978	0.773022065213594	0.888155628770284	0.96540310476302	0.844448885499102	1.08905205833636	0.788304643199328	0.848601314438816	1.03522000394152	1.00410724246612	0.950159764728237	0.967736287836064	1.29913177799979	0.134676133892637	1.21488645200369	1.10937616625246	-0.86141404008187	0.232828763095161	0.945836832079105	0.0917646931747116	0.837214102340394	1
Merged-chr11-104609322-53	chr11	104608999	104609716	+	22.21434	1.11111111111111e+38	intron (NM_016780, intron 1 of 14)	intron (NM_016780, intron 1 of 14)	1357	NM_016780	16416	Mm.87150	NM_016780	ENSMUSG00000020689	Itgb3	CD61|GP3A|INGRB3	integrin beta 3	protein-coding	1.2127362566718	1.46065096133273	1.52933136971282	1.13394660835587	1.95091591358559	1.70226785693659	1.83188684797074	1.85546409554518	1.16986963819295	1.40673952637815	1.87102799667014	1.47913001683098	1.60599681289541	1.72994105574333	1.54517683388896	1.66691813571724	1.53861331014732	1.55130218768867	1.73317363734082	1.98895068114902	2.00696174159715	2.04854264853436	1.78938637028294	1.54407952671453	1.54239238115854	1.75936206360021	1.78166182225065	1.98109889476909	1.91615774232179	1.9049596135366	1.95980424040178	1.39297535448799	1.46429068408694	1.37658419847408	1.34049787155531	1.31711796952904	1.51265830831652	1.58172476196825	1.3304744382077	1.20376518947809	7.76638741906286e-05	0.0294905023053282	0.753020300419738	0.0114551613570059	0.291638278070625
Merged-chr16-5155136-8	chr16	5155034	5155238	+	7.6875	1.0001000010111e+37	intron (NM_001127725, intron 2 of 15)	intron (NM_001127725, intron 2 of 15)	8027	NM_001127725	665119	Mm.102072	NM_001127725	ENSMUSG00000091712	Sec14l5	-	SEC14-like lipid binding 5	protein-coding	0.444517208479669	0.866500022987809	0.0199385841386724	0.443658752143765	0.641391693778915	0.396730729978452	0.280811078134363	0.703639608077371	0.0620513630404476	0.846547244821697	0.946589731701844	0.725543502388253	0.599821288293056	0.86619382032866	0.537159814253894	0.990218112265388	1.16491530491326	0.817320365729263	1.07460579512202	0.741729180798212	0.995728266008592	1.15332535550558	0.586547526070671	1.09947747259935	0.773022065213594	1.15387913541899	0.706678418983534	1.05817783898992	1.0623494248193	0.87261066058355	1.05268715066208	0.817320365729263	0.599821288293056	0.641391693778915	0.34284494388782	0.575365105476118	0.134676133892637	0.663890664626893	0.553209946324348	0.292184904787738	0.78036249867234	1	0.661398028863012	0.268635726068655	0.893921753992484
Merged-chr18-9445006-33	chr18	9444797	9445170	+	28.865454	1.11110111111111e+38	intron (NM_026484, intron 1 of 9)	MTC|LTR|ERVL-MaLR	5167	NM_026484	67974	Mm.86523	NM_026484	ENSMUSG00000024286	Ccny	1700025H17Rik|3110050L10Rik|4631402G10Rik|5730405I09Rik	cyclin Y	protein-coding	1.4410311165382	1.41988757508463	1.34998167325585	1.55622238905962	1.23628853680446	1.26457769431974	1.50157215316713	1.1711710174258	1.83343631313403	1.86024823638574	1.70875220171773	1.96565844312086	1.86303833567418	1.79933304131475	1.70581584155224	1.777939792455	1.55060937901323	1.57463775531832	1.55683233557387	1.66454594085948	1.77785986172656	1.17096848776158	1.55021623815013	1.51431260008212	1.52645518137106	1.49431850169919	1.6084729984482	1.37666323739389	1.49565167479943	1.48130589056259	1.11643916275318	1.19776874303654	0.599821288293056	1.00494803987991	0.817666023150535	0.995728266008592	0.9544151941059	1.50770102667766	1.43017818270993	-0.407259235093034	0.348565569637302	1	-0.566978432076299	0.0808519274221141	0.675310565912361
Merged-chr15-9861531-1	chr15	9861481	9861581	+	2.52	1e+24	Intergenic	B1_Mus1|SINE|Alu	-112663	NM_001305044	320277	Mm.127822	NM_177123	ENSMUSG00000072663	Spef2	C230086A09Rik	sperm flagellar 2	protein-coding	0.00932338409979857	0.0199385841386724	0.346312387520258	0.0326810062159821	0.00932338409979857	0.00932338409979857	0.0119850179704641	0.00932338409979857	0.0620513630404476	0.0199385841386724	0.134676133892637	0.00760679975029567	0.0119850179704641	0.0199385841386724	0.165793864884208	0.00932338409979857	0.0346659350187712	0.0244014877074807	0.0326810062159821	0.00932338409979857	0.00932338409979857	0.00932338409979857	0.0448302579732339	0.00557651139010016	0.0751560925974782	0.0119850179704641	0.00932338409979857	0.00760679975029567	0.799340954666359	0.0199385841386724	0.466684697887424	0.181828359559535	0.0820658567978514	0.198829939879819	0.544722286593575	0.504934915203365	0.134676133892637	0.0244014877074807	0.0620513630404476	-1.91973180538423	0.999999999999999	1	3.04649182388692	0.129563915668911	0.768764922708315
Merged-chr11-117149985-1	chr11	117149935	117150035	+	4.62	1e+32	intron (NM_028777, intron 10 of 16)	intron (NM_028777, intron 10 of 16)	34813	NM_001166506	74136	Mm.272312	NM_028777	ENSMUSG00000020823	Sec14l1	1200017E04Rik|2810012L19Rik|Naa-35	SEC14-like lipid binding 1	protein-coding	0.00932338409979857	0.0199385841386724	0.0199385841386724	0.0326810062159821	0.00932338409979857	0.00932338409979857	0.0119850179704641	0.00932338409979857	0.0620513630404476	0.0199385841386724	0.00932338409979857	0.00760679975029567	0.0119850179704641	0.0199385841386724	0.00932338409979857	0.00932338409979857	0.0346659350187712	0.0244014877074807	0.0326810062159821	0.00932338409979857	1.12677552178192	0.00932338409979857	0.00557651139010016	0.0199385841386724	0.0751560925974782	0.0119850179704641	0.00932338409979857	0.27782012043866	0.181828359559535	0.0199385841386724	0.00760679975029567	0.00932338409979857	0.0820658567978514	0.00932338409979857	0.0119850179704641	0.0199385841386724	0.702009168059454	0.0244014877074807	0.0620513630404476	5.11412289126808	0.075373211779384	0.720523998500141	1.5750960825068	0.567789915222069	1
Merged-chr15-69870923-1	chr15	69870873	69870973	+	5.02	1e+33	Intergenic	ORR1A4|LTR|ERVL-MaLR	-53310	NR_045071	100503580	Mm.404646	NR_045071		Gm19782	-	predicted gene, 19782	ncRNA	0.00932338409979857	0.0199385841386724	0.0199385841386724	0.0326810062159821	0.215582557560423	0.00932338409979857	0.280811078134363	0.00932338409979857	0.0620513630404476	0.345143858159578	0.00932338409979857	0.00760679975029567	0.27782012043866	0.0199385841386724	0.165793864884208	0.00932338409979857	0.0346659350187712	0.0244014877074807	0.0326810062159821	0.00932338409979857	0.00932338409979857	0.927571545809102	0.34284494388782	0.00557651139010016	0.0751560925974782	0.0119850179704641	0.00932338409979857	0.00760679975029567	0.00932338409979857	0.0199385841386724	0.34054016877292	0.00932338409979857	0.0820658567978514	0.00932338409979857	0.181828359559535	0.0199385841386724	0.702009168059454	0.0244014877074807	0.0620513630404476	2.59863505708775	0.267772072180486	0.983395288493668	0.137808115365211	1	1
Merged-chr19-56394383-15	chr19	56394188	56394552	+	14.420667	1.110000110001e+38	Intergenic	MTD|LTR|ERVL-MaLR	-2759	NM_007611	12369	Mm.35687	NM_007611	ENSMUSG00000025076	Casp7	AI314680|CMH-1|ICE-IAP3|Mch3|caspase-7|mCASP-7	caspase 7	protein-coding	1.60656596120934	1.29179364768971	1.16546825570926	1.62783163220628	1.21488645200369	0.911655317890852	1.25526497629394	0.817666023150535	1.39884744600486	1.06994150291474	1.05960796120883	1.00410724246612	1.23156770707452	1.19602257230254	1.31493771259727	1.28547057449725	1.36217937386459	1.37422395269801	0.483066967183316	0.978906847837189	0.930266416772501	0.842337210375068	1.09062411067482	1.14245564501804	1.42340298540192	1.02000866306314	0.96540310476302	0.946589731701844	1.00547527472388	0.975532487933986	0.848601314438816	1.24735021172556	1.32903992255215	0.502443134973191	0.665686504240161	0.693138471498439	0.702009168059454	0.663890664626893	0.0620513630404476	-1.20363195635151	0.00606337480441619	0.303221530590523	-0.757983980090487	0.049577206740638	0.572067205854521
Merged-chr9-83381548-25	chr9	83381435	83381637	+	10.5248	1.00111011011101e+38	Intergenic	B3|SINE|B2	-50011	NR_102437	100039186	Mm.212721	NR_102437	ENSMUSG00000099718	Gm2087	-	predicted gene 2087	ncRNA	0.933325158385489	0.952032083798216	1.20329687620569	0.618664703665152	1.34118625436244	1.27648873320067	1.47794586804881	1.39796787737654	0.520946909099747	0.973675400771864	1.09947747259935	1.1809073887096	1.07720225294871	1.33300540342425	0.943568732351876	1.11971952608019	0.911655317890852	1.14271974647034	1.15065410399229	0.96540310476302	0.817320365729263	0.983215822069935	1.22638303614045	0.818385676318896	0.916318205716447	1.21612915615034	0.96540310476302	0.918653098924225	1.07743984822062	0.788304643199328	0.544722286593575	1.1259338315467	0.847098531375322	1.30985805890895	1.1070520117337	0.995728266008592	0.702009168059454	1.189603381418	1.06918086986894	-0.0172871299000425	1	1	-0.511293819439754	0.373777372768174	0.948643165573344
Merged-chr2-52242816-1	chr2	52242766	52242866	+	3.44	1e+25	intron (NM_010889, intron 70 of 156)	B3A|SINE|B2	-48186	NR_040620	78049	Mm.243883	NR_040620		4930573O16Rik	-	RIKEN cDNA 4930573O16 gene	ncRNA	0.181828359559535	0.0199385841386724	0.0199385841386724	0.0326810062159821	0.00932338409979857	0.00932338409979857	0.0119850179704641	0.00932338409979857	0.0620513630404476	0.0199385841386724	0.00932338409979857	0.00760679975029567	0.0119850179704641	0.0199385841386724	0.00932338409979857	0.233476267992186	0.0346659350187712	0.445515107608653	0.0326810062159821	0.00932338409979857	0.00932338409979857	0.00932338409979857	0.00557651139010016	0.0199385841386724	0.0751560925974782	0.0119850179704641	0.233476267992186	0.00760679975029567	0.00317568310172015	0.0199385841386724	0.702009168059454	0.181828359559535	0.0820658567978514	0.00932338409979857	0.0119850179704641	0.575365105476118	0.134676133892637	0.445515107608653	0.553209946324348	-1.99820056331081	1	1	2.10919331396939	0.391973050310725	0.956063312909685
Merged-chr18-75820430-67	chr18	75819882	75820885	+	35.686119	1.11111111111111e+38	intron (NM_145356, intron 1 of 4)	CpG	205	NM_145356	207259	Mm.159332	NM_145356	ENSMUSG00000044646	Zbtb7c	B230208J24Rik|Kr-pok|Zbtb36	zinc finger and BTB domain containing 7C	protein-coding	2.09180860899954	1.90673323814152	2.01470528501381	2.07671093445512	1.87102799667014	2.03725847505697	1.95515215271591	1.90673323814152	1.99255023052082	1.9095373425679	1.93370376554533	1.96146104717235	1.88957467394933	1.86794893133159	2.06182038408373	1.90822507587287	2.02560933973234	1.81412829041329	1.93928848769829	1.86303833567418	1.92640228564742	1.97150654933345	1.97127455868719	1.88104299844424	1.89733721917302	1.76822553900863	1.95036811472122	1.91136102131423	1.93478004548324	2.01110962388239	1.98021896023814	1.94880238186556	1.98820338790118	1.95932190746846	2.06384750045233	2.0264187736088	2.01831790170888	1.4729631703687	1.55631821053792	-0.453536929565282	0.111251992620462	0.792092888433164	-0.047453007043424	0.884883097401376	1
Merged-chr2-118972304-1	chr2	118972254	118972354	+	4.58	1e+26	Intergenic	Intergenic	45807	NM_028117	72136	Mm.486238	NM_028117	ENSMUSG00000074916	Chst14	2600016L03Rik|D4ST-1|D4st1	carbohydrate (N-acetylgalactosamine 4-0) sulfotransferase 14	protein-coding	0.00932338409979857	0.219128780590327	0.0199385841386724	0.0326810062159821	0.429516455891764	0.00932338409979857	0.0119850179704641	0.00932338409979857	0.0620513630404476	0.0199385841386724	0.134676133892637	0.00760679975029567	0.599821288293056	0.368794021266208	0.0620513630404476	0.233476267992186	0.473601024122542	0.0244014877074807	0.0326810062159821	0.00932338409979857	0.00932338409979857	0.390170101337298	0.34284494388782	0.0940543234666092	0.0751560925974782	0.275430426290908	0.444517208479669	0.674323280840426	0.00932338409979857	0.356401851261549	0.00760679975029567	0.429516455891764	0.0820658567978514	0.702009168059454	0.544722286593575	0.0199385841386724	0.134676133892637	0.0244014877074807	0.0620513630404476	-0.732739458946415	0.999999999999999	1	0.76663461473283	0.576416274729469	1
Merged-chr10-41632252-1	chr10	41632202	41632302	+	4.85	10	Intergenic	B3A|SINE|B2	-25657	NM_001303469	75973	Mm.228517	NM_029493	ENSMUSG00000075225	Ccdc162	5033413D22Rik|Ccdc162p|Gm61	coiled-coil domain containing 162	protein-coding	0.616184223281217	0.219128780590327	0.346312387520258	0.695581456960563	0.102734714849592	0.396730729978452	0.737991787543057	0.703639608077371	0.0620513630404476	0.0199385841386724	0.466684697887424	0.00760679975029567	0.27782012043866	0.787223430992218	0.382157546247578	0.233476267992186	0.0346659350187712	0.445515107608653	0.0326810062159821	0.345143858159578	0.363859968565408	0.00932338409979857	0.34284494388782	0.0199385841386724	0.0751560925974782	0.0119850179704641	0.444517208479669	0.27782012043866	0.141598907722678	0.0199385841386724	0.175207326554884	0.759925048466671	0.599821288293056	0.877441655629133	0.817666023150535	0.844448885499102	1.10885038381495	0.663890664626893	0.899668548935524	0.229443277180153	1	1	0.306599126075843	0.888196324505525	1
Merged-chr19-36540540-1	chr19	36540490	36540590	+	4.38	100000000000	Intergenic	RMER19B|LTR|ERVK	-14099	NM_001163471	226098	Mm.61107	NM_172637	ENSMUSG00000041180	Hectd2	4921524L07|A630025O09Rik|AW212605	HECT domain containing 2	protein-coding	0.725161531189349	0.607098302841826	0.0199385841386724	0.805757086550055	0.504100501680042	0.175207326554884	0.559797456166953	0.544722286593575	0.520946909099747	0.0199385841386724	0.382157546247578	0.00760679975029567	0.0119850179704641	0.558394498995649	0.00932338409979857	0.473601024122542	0.598683470498043	0.281932911669314	0.0326810062159821	0.181828359559535	0.00932338409979857	0.390170101337298	0.0448302579732339	0.0940543234666092	0.553209946324348	0.0119850179704641	0.233476267992186	0.215582557560423	0	0.544722286593575	0.00760679975029567	0.181828359559535	0.0820658567978514	0.502443134973191	0.181828359559535	0.0199385841386724	0.702009168059454	0.0244014877074807	0.0620513630404476	-0.787068033425005	0.808879145542612	1	-0.446223999171128	0.9423699418542	1
Merged-chr13-62684060-1	chr13	62684010	62684110	+	4.39	1e+30	Intergenic	Intergenic	-59878	NM_173381	211378	Mm.247448	NM_173381	ENSMUSG00000072066	6720489N17Rik	9330128I06	RIKEN cDNA 6720489N17 gene	protein-coding	0.00932338409979857	0.0199385841386724	0.346312387520258	0.0326810062159821	0.215582557560423	0.544722286593575	0.0119850179704641	0.544722286593575	0.0620513630404476	0.0199385841386724	0.266796165266322	0.17423324912104	0.476930721574371	0.368794021266208	0.165793864884208	0.00932338409979857	0.473601024122542	0.0244014877074807	0.0326810062159821	0.00932338409979857	0.363859968565408	0.00932338409979857	0.792454486783394	0.311697443735554	0.0751560925974782	0.275430426290908	0.00932338409979857	0.00760679975029567	0.0381715905868842	0.356401851261549	0.00760679975029567	0.429516455891764	0.0820658567978514	0.198829939879819	0.609261782987858	0.0199385841386724	0.134676133892637	0.279567551777268	0.0620513630404476	-0.0680298830000517	1	1	-1.98620736188418	0.266413753017329	0.893231107414239
Merged-chr14-20775823-21	chr14	20775711	20775923	+	11.598572	1.11111011011111e+38	intron (NM_178597, intron 3 of 20)	intron (NM_178597, intron 3 of 20)	18271	NM_001039138	12325	Mm.235182	NM_178597	ENSMUSG00000021820	Camk2g	Camkg	calcium/calmodulin-dependent protein kinase II gamma	protein-coding	1.03761883466329	1.13834892989216	0.86619382032866	0.946589731701844	0.429516455891764	0.715848723966044	0.280811078134363	0.288448175604311	1.2184922109677	1.06994150291474	1.1531963641465	0.601375682826066	1.01904531724701	1.11643916275318	1.41462579902061	1.29707438944982	1.2127362566718	1.24940932561466	1.15065410399229	1.32947529261859	0.930266416772501	1.31090555324179	1.2184922109677	1.25612927818398	1.10280875467322	1.06449954215081	1.07936890033872	1.21559223146747	1.11103193221373	0.544722286593575	1.30181837342071	0.429516455891764	0.0820658567978514	0.42063425769596	0.0119850179704641	0.378750102128844	0.134676133892637	0.445515107608653	0.553209946324348	-0.181986727927608	0.697136491105907	1	-0.200523173371148	0.642138274005998	1
Merged-chr17-29889096-10	chr17	29888968	29889181	+	9.169	1.000100000011e+38	Intergenic	CpG	-1192	NM_001081160	74762	Mm.40901	NM_001081160	ENSMUSG00000043557	Mdga1	1200011I03Rik|GPIM|Mamdc3	MAM domain containing glycosylphosphatidylinositol anchor 1	protein-coding	1.05930561442089	0.866500022987809	1.12705277484043	1.02100520133537	1.09559141859156	0.544722286593575	1.02100520133537	0.703639608077371	1.16986963819295	0.677031219339408	1.05125834873312	0.00760679975029567	0.27782012043866	0.690097257777185	0.987449712275865	0.812613560554445	0.990218112265388	0.926143731739316	0.984155688648163	0.789626183028141	0.857724253110303	0.779444470408614	0.778700079110863	0.96540310476302	0.0751560925974782	0.829662892629418	0.917344771443528	0.985342304323539	0.554137129868567	0.0199385841386724	0.575365105476118	0.674323280840426	0.0820658567978514	0.702009168059454	0.899668548935524	0.903282528308353	0.702009168059454	0.791561163439666	1.06918086986894	-0.192009921417817	0.89657540685223	1	-0.0798668456305532	0.992310092153413	1
Merged-chr9-91503989-1	chr9	91503924	91504055	+	5.06	1e+25	Intergenic	Lx2B2|LINE|L1	135017	NM_009576	22774	Mm.8062	NM_009576	ENSMUSG00000036972	Zic4	-	zinc finger protein of the cerebellum 4	protein-coding	0.00932338409979857	0.607098302841826	0.346312387520258	0.0326810062159821	0.00932338409979857	0.00932338409979857	0.496104039478313	0.00932338409979857	0.0620513630404476	0.345143858159578	0.00932338409979857	0.674323280840426	0.0119850179704641	0.0199385841386724	0.382157546247578	0.233476267992186	0.0346659350187712	0.0244014877074807	0.0326810062159821	0.00932338409979857	0.665686504240161	0.654283345820863	0.34284494388782	0.415411584884575	0.0751560925974782	0.488507548239177	0.444517208479669	0.00760679975029567	0.34284494388782	0.0199385841386724	0.925626789493564	0.429516455891764	0.0820658567978514	0.34284494388782	0.34284494388782	0.504934915203365	0.544722286593575	0.445515107608653	0.0620513630404476	1.36801884837008	0.348941332379911	1	0.863883676506026	0.47008608719091	0.985981184899985
Merged-chr10-91027644-7	chr10	91027387	91027780	+	31.514286	1.011e+21	intron (NM_001282947, intron 17 of 26)	intron (NM_001282947, intron 17 of 26)	55160	NM_001042558	11783	Mm.220289	NM_009684	ENSMUSG00000019979	Apaf1	6230400I06Rik|Apaf-1|Apaf1l|fog|mKIAA0413	apoptotic peptidase activating factor 1	protein-coding	0.649691699734329	0.0199385841386724	0.0199385841386724	0.695581456960563	0.215582557560423	0.00932338409979857	0.0119850179704641	0.288448175604311	0.0620513630404476	0.0199385841386724	0.507682537939329	0.443658752143765	0.0119850179704641	0.0199385841386724	0.165793864884208	0.233476267992186	0.0346659350187712	0.445515107608653	0.0326810062159821	0.00932338409979857	0.930266416772501	0.00932338409979857	0.445515107608653	0.0940543234666092	0.0751560925974782	0.0119850179704641	0.00932338409979857	0.34054016877292	0.654283345820863	0.544722286593575	0.265548524140211	1.30181837342071	1.11643916275318	1.32637280506149	1.41497463175539	1.63552862812513	1.61466014889229	1.80949504801506	1.78149623512333	1.86407428697718	0.400182451537132	1	1.14227022940853	0.252698441354263	0.885176714215686
Merged-chr10-40420711-3	chr10	40420570	40420792	+	7.716667	1.000000000001e+38	intron (NM_001291817, intron 2 of 11)	RMER1B|Other|Other	71373	NM_001291816	78334	Mm.200924	NM_198164	ENSMUSG00000038481	Cdk19	2700084L06Rik|AI845279|AW228747|CDK11|Cdc2l6|mKIAA1028	cyclin-dependent kinase 19	protein-coding	0.649691699734329	0.7617176861038	0.0199385841386724	0.618664703665152	0.215582557560423	0.544722286593575	0.165793864884208	0.544722286593575	0.858756164994939	0.345143858159578	0.900513638688059	0.725543502388253	0.599821288293056	0.23761812796359	0.987449712275865	0.233476267992186	0.867667461434313	0.445515107608653	0.714973787042936	0.581574354495984	0.155210339898552	0.00932338409979857	0.866500022987809	1.00133759666144	0.773022065213594	1.02000866306314	0.736775770878233	0.985342304323539	0.554137129868567	0.544722286593575	0.962306142857875	1.05125834873312	1.11643916275318	0.760794236402048	0.874300623007196	0.575365105476118	0.702009168059454	0.925626789493564	0.963709968025386	-1.61089455139085	0.113377845506802	0.794269708322362	-0.0841133115086526	0.936983935257208	1
Merged-chr4-148293263-1	chr4	148293213	148293313	+	2.97	1e+24	Intergenic	Intergenic	-5298	NM_001083342	242748	Mm.33873	NM_001083342		Ptchd2	G630052C06Rik|RNDEu-2	patched domain containing 2	protein-coding	0.248102357303642	0.0199385841386724	0.0199385841386724	0.311697443735554	0.00932338409979857	0.175207326554884	0.0119850179704641	0.00932338409979857	0.0620513630404476	0.0199385841386724	0.00932338409979857	0.00760679975029567	0.0119850179704641	0.0199385841386724	0.00932338409979857	0.233476267992186	0.0346659350187712	0.0244014877074807	0.714973787042936	0.181828359559535	0.155210339898552	0.00932338409979857	0.00557651139010016	0.00557651139010016	0.0751560925974782	0.0119850179704641	0.00932338409979857	0.00760679975029567	0.920493695595725	0.0199385841386724	0.00760679975029567	0.00932338409979857	0.0820658567978514	0.198829939879819	0.0119850179704641	0.0199385841386724	0.134676133892637	0.0244014877074807	0.0620513630404476	0.572730954553892	1	1	4.76535243491073	0.134177907726684	0.775540638418991
Merged-chr2-24963159-3	chr2	24963072	24963243	+	8.53	1e+29	intron (NM_026044, intron 2 of 8)	intron (NM_026044, intron 2 of 8)	735	NM_026044	67228	Mm.389248	NM_026044	ENSMUSG00000026975	Dph7	2810443J12Rik|AW060693|Wdr85	diphthamine biosynethesis 7	protein-coding	0.725161531189349	0.0199385841386724	0.558394498995649	0.618664703665152	0.847098531375322	0.649691699734329	0.559797456166953	0.817666023150535	0.0620513630404476	0.0199385841386724	0.760794236402048	0.443658752143765	0.27782012043866	0.368794021266208	0.00932338409979857	0.619142333661017	0.0346659350187712	0.0244014877074807	0.0326810062159821	0.715848723966044	0.603521474845281	0.00932338409979857	0.34284494388782	0.718712171071084	1.17547930343137	0.0119850179704641	0.00932338409979857	0.553209946324348	0.084837502437866	0.0199385841386724	0.00760679975029567	0.715848723966044	0.943568732351876	0.641391693778915	0.874300623007196	0.575365105476118	0.702009168059454	0.445515107608653	0.553209946324348	1.43752349105767	0.38669554797332	1	-1.97341419566629	0.0335467714865449	0.489721006395431
Merged-chr2-3871938-1	chr2	3871888	3871988	+	4.38	100000000000	Intergenic	RMER1A|Other|Other	158480	NM_025626	66540	Mm.277864	NM_025626	ENSMUSG00000026655	Fam107b	3110001A13Rik|AA589595|AA959793|AI132312	family with sequence similarity 107, member B	protein-coding	0.725161531189349	0.0199385841386724	0.0199385841386724	0.805757086550055	0.00932338409979857	0.00932338409979857	0.0119850179704641	0.288448175604311	0.0620513630404476	0.0199385841386724	0.134676133892637	0.17423324912104	0.0119850179704641	0.0199385841386724	0.00932338409979857	0.233476267992186	0.473601024122542	0.445515107608653	0.0326810062159821	0.00932338409979857	0.857724253110303	0.00932338409979857	0.127885933302649	0.0940543234666092	0.0751560925974782	0.275430426290908	0.00932338409979857	0.0940543234666092	0.00557651139010016	0.233476267992186	0.00760679975029567	0.00932338409979857	0.0820658567978514	0.00932338409979857	0.34284494388782	0.0199385841386724	0.134676133892637	0.663890664626893	0.0620513630404476	1.42518072150723	0.632425215813688	1	-0.632450163636653	1	1
Merged-chr12-32141969-7	chr12	32141897	32142041	+	6.541429	1.00000001001e+34	Intergenic	Intergenic	66369	NM_001146201	30955	Mm.101369	NM_020272	ENSMUSG00000020573	Pik3cg	5830428L06Rik|PI3Kgamma|p110gamma	phosphoinositide-3-kinase, catalytic, gamma polypeptide	protein-coding	0.868344386914123	0.695581456960563	0.787223430992218	0.618664703665152	0.922034552850826	1.0981568180186	0.984155688648163	0.771639667201476	0.718712171071084	0.77830292239274	0.643038896246984	0.537159814253894	0.695581456960563	0.690097257777185	0.00932338409979857	0.619142333661017	0.473601024122542	0.445515107608653	0.483066967183316	0.789626183028141	0.155210339898552	0.136934271755591	0.189466840002454	0.476930721574371	0.553209946324348	0.763161002931978	0.736775770878233	0.770035090481855	0.654283345820863	1.03522000394152	0.598683470498043	0.181828359559535	0.0820658567978514	0.502443134973191	0.34284494388782	0.378750102128844	0.702009168059454	0.0244014877074807	0.0620513630404476	0.850493805679803	0.717366810624343	1	1.74234417206615	0.0264696974994783	0.440969481070998
Merged-chr17-90758368-8	chr17	90758292	90758454	+	7.82875	1.00100000001e+33	intron (NM_020252, intron 4 of 22)	intron (NM_020252, intron 4 of 22)	-102796	NR_045463	78800	Mm.410772	NR_045463	ENSMUSG00000090160	4930480K15Rik	-	RIKEN cDNA 4930480K15 gene	ncRNA	0.68631118947535	0.952032083798216	0.689511446852129	0.618664703665152	0.703639608077371	0.930848533058974	0.777184472631029	0.288448175604311	0.962306142857875	1.10589563213045	0.864978191848177	0.725543502388253	0.981838637218912	1.04432139495427	0.382157546247578	0.881190014309572	0.674323280840426	0.0244014877074807	0.868702139763776	0.181828359559535	0.665686504240161	1.11971952608019	0.976334061146363	1.18532944728422	0.553209946324348	0.488507548239177	0.864452914716595	0.553209946324348	0.602526878951387	0.626264132485689	0.512046642326883	0.429516455891764	0.0820658567978514	0.0900713481469922	0.0119850179704641	0.0199385841386724	0.702009168059454	0.0244014877074807	0.0620513630404476	0.585697067606233	0.576403692585333	1	-1.28448345318122	0.0361690517022715	0.504455829149574
Merged-chr17-84477388-3	chr17	84477306	84477467	+	12.903334	1.00000101e+15	Intergenic	Intergenic	-11178	NM_183021	240174	Mm.246767	NM_177826	ENSMUSG00000024251	Thada	6530405K19|A930021O22|AU019899|BC052885|GITA	thyroid adenoma associated	protein-coding	0.00932338409979857	0.378750102128844	0.787223430992218	0.0326810062159821	1.2452549190976	0.649691699734329	1.22693540396438	1.11615483013355	0.0620513630404476	0.345143858159578	0.804030243557775	0.443658752143765	0.476930721574371	0.558394498995649	0.00932338409979857	0.00932338409979857	0.0346659350187712	0.0244014877074807	0.0326810062159821	0.00932338409979857	0.155210339898552	0.390170101337298	0.00557651139010016	0.00557651139010016	0.0751560925974782	0.275430426290908	0.233476267992186	0.00760679975029567	0.0381715905868842	0.0199385841386724	0.175207326554884	0.00932338409979857	0.599821288293056	0.198829939879819	0.0119850179704641	0.378750102128844	0.134676133892637	0.0244014877074807	0.0620513630404476	3.17368094046532	0.321858587334746	1	3.27821072583251	0.3313797543929	0.930393354798321
Merged-chr10-95569667-3	chr10	95569577	95569779	+	20.460001	1.11e+10	Intergenic	Intergenic	-5511	NM_027722	71207	Mm.24397	NM_027722	ENSMUSG00000020029	Nudt4	4933436C10Rik|DIPP2|DIPP2alpha|DIPP2beta|HDCMB47P	nudix (nucleoside diphosphate linked moiety X)-type motif 4	protein-coding	0.00932338409979857	0.695581456960563	0.346312387520258	0.0326810062159821	1.62848183977586	1.06945796432218	0.940168269450045	1.61306445577281	0.520946909099747	0.0199385841386724	0.266796165266322	0.17423324912104	0.476930721574371	0.0199385841386724	0.00932338409979857	0.233476267992186	0.473601024122542	0.0244014877074807	0.0326810062159821	0.00932338409979857	0.00932338409979857	0.00932338409979857	0.34284494388782	0.415411584884575	0.0751560925974782	0.0119850179704641	0.00932338409979857	0.0940543234666092	0.084837502437866	0.356401851261549	0.175207326554884	0.00932338409979857	0.599821288293056	0.198829939879819	0.0119850179704641	0.0199385841386724	0.134676133892637	0.0244014877074807	0.553209946324348	-2.86992322884558	0.539864982412349	1	-0.326104190677809	1	1
Merged-chr6-51144282-8	chr6	51144183	51144381	+	34.275002	1.111e+21	Intergenic	RMER15|LTR|ERVL	125628	NR_029719	387166		NR_029719	ENSMUSG00000065505	Mir148a	Mirn148|Mirn148a|mir-148a	microRNA 148a	ncRNA	0.00932338409979857	0.0199385841386724	0.0199385841386724	0.0326810062159821	0.00932338409979857	0.00932338409979857	0.0119850179704641	0.544722286593575	0.0620513630404476	0.0199385841386724	0.00932338409979857	0.00760679975029567	0.0119850179704641	0.0199385841386724	0.00932338409979857	0.233476267992186	0.674323280840426	0.0244014877074807	0.0326810062159821	0.00932338409979857	0.155210339898552	0.00932338409979857	0.00557651139010016	0.00557651139010016	0.416396401079672	0.275430426290908	0.00932338409979857	0.00760679975029567	0.141598907722678	0.356401851261549	0.00760679975029567	1.68775518368904	1.6137615919409	1.76958188523957	1.7178175586754	1.56074991254536	1.61466014889229	1.53642070655327	1.41865495934694	-1.5892883637447	0.507512799018414	1	0.79468287151911	1	1
Merged-chr2-15012066-1	chr2	15012016	15012116	+	3.65	1e+25	intron (NM_001165941, intron 9 of 11)	MTEa|LTR|ERVL-MaLR	37246	NM_001165942	74455	Mm.478923	NM_028950	ENSMUSG00000026707	Nsun6	4933403D21Rik|4933414E04Rik|NOPD1	NOL1/NOP2/Sun domain family member 6	protein-coding	0.00932338409979857	0.0199385841386724	0.0199385841386724	0.0326810062159821	0.00932338409979857	0.175207326554884	0.0119850179704641	0.288448175604311	0.0620513630404476	0.345143858159578	0.00932338409979857	0.00760679975029567	0.0119850179704641	0.0199385841386724	0.165793864884208	0.00932338409979857	0.0346659350187712	0.0244014877074807	0.483066967183316	0.10452291202433	0.00932338409979857	0.00932338409979857	0.189466840002454	0.311697443735554	0.0751560925974782	0.0119850179704641	0.00932338409979857	0.00760679975029567	0.233476267992186	0.0199385841386724	0.72101498318878	0.181828359559535	0.0820658567978514	0.198829939879819	0.0119850179704641	0.378750102128844	0.134676133892637	0.0244014877074807	0.553209946324348	-0.22021380531302	1	1	0.966790228344855	0.606899817125327	1
Merged-chr8-84012292-22	chr8	84012089	84012731	+	14.37	1.10010011010111e+38	promoter-TSS (NR_035431)	promoter-TSS (NR_035431)	-690	NM_001291292	70134	Mm.41017	NM_001291292		2210011C24Rik	-	RIKEN cDNA 2210011C24 gene	protein-coding	1.33687025090829	0.7617176861038	1.12705277484043	1.28511362868339	1.20403971388592	1.08384019721051	0.886893833111307	1.38157923838294	1.24439928826164	0.973675400771864	1.14339303278776	1.08905205833636	0.476930721574371	0.740838795377075	1.42021650625825	1.29707438944982	1.29312269318146	1.14271974647034	1.32903992255215	1.18136930656018	1.23833610186217	1.26122177043828	1.37528929635556	1.053167659152	1.01818514064442	1.20315786632091	1.04060901440819	1.23646836941154	1.40534056157972	1.183642411392	1.42193612383049	1.65291753409026	1.53089129136282	1.73930561513345	1.62425280983563	1.62400383481154	1.29967280886601	1.45955045149974	1.48461830862514	-0.362440689989356	0.385346052852733	1	0.315842260764519	0.348533935262464	0.934751792935823
Merged-chr4-21801802-1	chr4	21801727	21801877	+	14.9	1000000000	intron (NM_152825, intron 8 of 17)	B3|SINE|B2	25532	NM_152825	77593	Mm.154306	NM_152825	ENSMUSG00000040455	Usp45	3110003C05Rik|4930550B20Rik|AI843191|Gcap7	ubiquitin specific petidase 45	protein-coding	0.181828359559535	0.378750102128844	0.346312387520258	0.0326810062159821	1.20403971388592	0.886893833111307	0.833553875853566	1.05417733121464	0.65260339228053	0.0199385841386724	0.134676133892637	0.17423324912104	0.476930721574371	0.0199385841386724	0.165793864884208	0.473601024122542	0.0346659350187712	0.0244014877074807	0.0326810062159821	0.181828359559535	0.00932338409979857	0.54881067829073	0.445515107608653	0.311697443735554	0.0751560925974782	0.0119850179704641	0.567393606745233	0.00760679975029567	0.0381715905868842	0.544722286593575	0.00760679975029567	0.181828359559535	0.0820658567978514	0.725543502388253	0.0119850179704641	0.693138471498439	0.9544151941059	0.445515107608653	0.553209946324348	0.173328995952426	1	1	-0.6674009060993	0.901943131375321	1
Merged-chr8-120081486-11	chr8	120081145	120081795	+	100.763634	1.100000011111e+30	3' UTR (NM_133967, exon 8 of 8)	3' UTR (NM_133967, exon 8 of 8)	20002	NM_133967	102193	Mm.240076	NM_133967	ENSMUSG00000031823	Zdhhc7	AL024087|Gramp2	zinc finger, DHHC domain containing 7	protein-coding	0.311697443735554	0.0199385841386724	0.346312387520258	0.443658752143765	0.547004231757686	0.787223430992218	0.280811078134363	0.871747970656435	0.0620513630404476	0.0199385841386724	0.466684697887424	1.13357169366333	0.599821288293056	0.558394498995649	0.537159814253894	0.881190014309572	0.812613560554445	0.445515107608653	0.483066967183316	0.00932338409979857	0.363859968565408	0.812613560554445	1.52696448379452	1.58624990640715	1.72333028162469	0.611245272874197	0.917344771443528	0.27782012043866	0.580306907225449	0.356401851261549	0.787223430992218	2.41292855725322	2.41809089864498	2.19381967461071	2.23469595019057	1.79448459602684	1.85328193188061	1.42811369830329	1.29387864923041	-0.749088558120064	0.555426505686461	1	-3.35470531180577	6.51006544639693e-16	2.26039684166268e-12
Merged-chr19-58149276-1	chr19	58149226	58149326	+	5.06	1e+25	Intergenic	Intergenic	98109	NR_049196	100885835		NR_049196	ENSMUSG00000093757	Mir5623	Gm26068|mir-5623|mmu-mir-5623	microRNA 5623	ncRNA	0.00932338409979857	0.219128780590327	0.346312387520258	0.0326810062159821	0.215582557560423	0.175207326554884	0.0119850179704641	0.288448175604311	0.520946909099747	0.0199385841386724	0.00932338409979857	0.00760679975029567	0.0119850179704641	0.0199385841386724	0.00932338409979857	0.00932338409979857	0.0346659350187712	0.0244014877074807	0.0326810062159821	0.00932338409979857	0.155210339898552	0.00932338409979857	0.00557651139010016	0.00557651139010016	0.0751560925974782	0.0119850179704641	0.00932338409979857	0.00760679975029567	0.141598907722678	0.0199385841386724	0.925626789493564	0.00932338409979857	0.0820658567978514	0.198829939879819	0.34284494388782	0.0199385841386724	0.134676133892637	0.0244014877074807	0.0620513630404476	1.92627032064411	1	1	4.97715765410445	0.0707438360882701	0.650361865916327
Merged-chr10-116945017-1	chr10	116944967	116945067	+	4.25	1e+25	intron (NM_001003950, intron 1 of 9)	intron (NM_001003950, intron 1 of 9)	5363	NM_001003950	216363	Mm.336394	NM_001003950	ENSMUSG00000064181	Rab3ip	B230311A06|Gtpat12|Rabin3	RAB3A interacting protein	protein-coding	0.55918087898966	0.607098302841826	0.558394498995649	0.618664703665152	0.215582557560423	0.598129578195579	0.663890664626893	0.544722286593575	0.0620513630404476	0.345143858159578	0.643038896246984	0.601375682826066	0.552405986045271	0.558394498995649	0.00932338409979857	0.721875856429787	0.674323280840426	0.671116054284948	0.714973787042936	0.614277743242081	0.773022065213594	0.737991787543057	0.34284494388782	0.00557651139010016	0.416396401079672	0.161564776243365	0.519066681012616	0.378750102128844	0.181828359559535	0.738507822229237	0.82095824076528	0.429516455891764	0.0820658567978514	0.198829939879819	0.181828359559535	0.378750102128844	0.134676133892637	0.0244014877074807	0.553209946324348	0.98684246178165	0.33752006047547	1	1.74455011732776	0.122394674502009	0.759402028381661
Merged-chr10-43671972-2	chr10	43671882	43672081	+	12.85	1.01e+09	Intergenic	Lx4B|LINE|L1	-74177	NR_040581	69443	Mm.484042	NR_040581		1700027J07Rik	-	RIKEN cDNA 1700027J07 gene	ncRNA	0.444517208479669	0.378750102128844	0.787223430992218	0.618664703665152	1.15576865298072	0.955705055305462	1.14143497226061	1.05417733121464	0.0620513630404476	0.0199385841386724	0.134676133892637	0.826403855901872	0.165793864884208	0.0199385841386724	0.717484570620051	0.473601024122542	0.674323280840426	0.445515107608653	0.714973787042936	0.547004231757686	0.363859968565408	0.812613560554445	0.445515107608653	0.595650206564165	0.773022065213594	0.611245272874197	0.706678418983534	0.608582102206327	0.429516455891764	0.0199385841386724	0.466684697887424	0.575365105476118	0.0820658567978514	0.702009168059454	0.544722286593575	0.233476267992186	0.544722286593575	0.663890664626893	0.0620513630404476	0.16739520699182	0.860807043857158	1	-0.0859771327288221	0.805568940848151	1
Merged-chr1-163384430-1	chr1	163384380	163384480	+	5.21	100000000000	TTS (NM_001313738)	TTS (NM_001313738)	19239	NM_001313738	98376	Mm.32901	NM_178883	ENSMUSG00000040124	Gorab	NTKL-BP1|SCYL1-BP1|Scyl1bp1	golgin, RAB6-interacting	protein-coding	0.800203298897239	0.991110350834824	0.346312387520258	0.749906445022613	0.547004231757686	0.175207326554884	0.280811078134363	0.00932338409979857	0.520946909099747	0.0199385841386724	0.00932338409979857	0.17423324912104	0.27782012043866	0.368794021266208	0.00932338409979857	0.00932338409979857	0.0346659350187712	0.0244014877074807	0.0326810062159821	0.00932338409979857	0.363859968565408	0.00932338409979857	0.189466840002454	0.311697443735554	0.0751560925974782	0.0119850179704641	0.00932338409979857	0.0940543234666092	0	0.0199385841386724	0.00760679975029567	0.00932338409979857	0.0820658567978514	0.198829939879819	0.0119850179704641	0.0199385841386724	0.134676133892637	0.0244014877074807	0.553209946324348	2.83810332976368	0.616514325781296	1	-2.3380074762359	0.120386572912936	0.756521622396056
Merged-chr2-66200434-24	chr2	66200266	66200609	+	17.069166	1.0001100101111e+38	intron (NM_001290669, intron 24 of 27)	ORR1D1|LTR|ERVL-MaLR	56180	NM_001047604	73668	Mm.250868	NM_001047604	ENSMUSG00000034848	Ttc21b	2410066K11Rik|Thm1|aln|mKIAA1992	tetratricopeptide repeat domain 21B	protein-coding	1.33687025090829	1.1886729963771	1.16546825570926	1.18587305770021	1.4165521125652	1.33687025090829	1.68651558874078	1.46205909157352	1.6013154720609	1.2127362566718	1.57089919948722	1.36704082768391	1.49601227107857	1.65007173243155	1.49989267951076	0.881190014309572	1.05661480367756	1.00547527472388	1.15065410399229	1.08721119149195	0.773022065213594	1.49002337085343	1.52427997181008	1.01818514064442	1.10280875467322	1.27252042441039	1.16641207627423	0.991110350834824	1.15387913541899	1.16014818695418	1.1348880113705	0.896434768971748	1.27008235255825	1.07147639947908	1.18532944728422	1.36674146137741	1.36674146137741	1.0913428831836	0.803558541022243	-0.00568698824009631	1	1	-0.694763334318653	0.157031022844833	0.805013971007275
Merged-chr16-93839205-2	chr16	93839114	93839289	+	7.81	1.1e+10	intron (NM_001045529, intron 1 of 16)	RMER6D|LTR|ERVK	7080	NM_001045529	338467	Mm.287329	NM_001045529	ENSMUSG00000039456	Morc3	1110051N18Rik|AI452146|BF318192|D16Jhu32e|NXP2|Zcwcc3	microrchidia 3	protein-coding	0.181828359559535	0.523466855698508	0.0199385841386724	0.443658752143765	0.991110350834824	0.787223430992218	0.0119850179704641	1.14245564501804	0.0620513630404476	0.0199385841386724	0.00932338409979857	0.17423324912104	0.165793864884208	0.0199385841386724	0.382157546247578	0.00932338409979857	0.0346659350187712	0.671116054284948	0.0326810062159821	0.00932338409979857	0.155210339898552	0.390170101337298	0.00557651139010016	0.0940543234666092	0.0751560925974782	0.0119850179704641	0.233476267992186	0.0940543234666092	0.34284494388782	0.356401851261549	0.00760679975029567	0.429516455891764	0.0820658567978514	0.198829939879819	0.544722286593575	0.504934915203365	0.134676133892637	0.0244014877074807	0.0620513630404476	0.505271471596682	0.999999999999998	1	1.7473113249933	0.460242659189079	0.984576299922664
Merged-chr11-83826359-6	chr11	83826274	83826441	+	14.38	1.000000001011e+30	Intergenic	Intergenic	-24512	NM_001291268	21410	Mm.7226	NM_009330	ENSMUSG00000020679	Hnf1b	HNF-1-beta|HNF-1B|HNF-1Beta|Hnf1beta|LFB3|Tcf-2|Tcf2|vHNF1	HNF1 homeobox B	protein-coding	0.00932338409979857	0.0199385841386724	0.0199385841386724	0.0326810062159821	0.00932338409979857	0.175207326554884	0.0119850179704641	0.00932338409979857	0.0620513630404476	0.0199385841386724	0.00932338409979857	0.537159814253894	0.165793864884208	0.0199385841386724	0.165793864884208	0.00932338409979857	0.0346659350187712	0.0244014877074807	0.483066967183316	0.00932338409979857	0.00932338409979857	0.54881067829073	1.08195901472192	0.476930721574371	1.10280875467322	0.858093881893908	0.801513874666575	0.00760679975029567	0.141598907722678	0.0199385841386724	0.00760679975029567	1.26720226602692	1.30121694540262	1.23379804263553	1.48954583559338	1.21612915615034	1.36674146137741	1.00387763111604	1.20315786632091	1.2693111879396	0.742334121061386	1	-3.62281811436502	0.000101023815315371	0.0129117987845875
Merged-chr13-56304417-1	chr13	56304367	56304467	+	4.05	1e+25	Intergenic	Intergenic	-7866	NM_019568	57266	Mm.30211	NM_019568	ENSMUSG00000021508	Cxcl14	1110031L23Rik|1200006I23Rik|AI414372|BMAC|BRAK|KS1|Kec|MIP-2g|MIP2gamma|NJAC|Scyb14|bolekine	chemokine (C-X-C motif) ligand 14	protein-coding	0.311697443735554	0.0199385841386724	0.346312387520258	0.443658752143765	0.215582557560423	0.175207326554884	0.165793864884208	0.288448175604311	0.0620513630404476	0.345143858159578	0.134676133892637	0.17423324912104	0.552405986045271	0.368794021266208	0.382157546247578	0.233476267992186	0.473601024122542	0.671116054284948	0.0326810062159821	0.466684697887424	0.0620513630404476	0.210208099284808	0.523466855698508	0.544722286593575	0.0751560925974782	0.714973787042936	0.444517208479669	0.0940543234666092	0.233476267992186	0.544722286593575	0.787223430992218	0.0751560925974782	0.0820658567978514	0.00932338409979857	0.0119850179704641	0.378750102128844	0.134676133892637	0.0244014877074807	0.0620513630404476	0.00658881416937434	1	1	0.327784467061128	0.745132840494379	1
Merged-chr12-32767631-1	chr12	32767568	32767695	+	9.81	10000000	Intergenic	Intergenic	-52704	NM_021524	59027	Mm.202727	NM_021524	ENSMUSG00000020572	Nampt	1110035O14Rik|AI314458|AI480535|NAmPRTase|Pbef|Pbef1|Visfatin	nicotinamide phosphoribosyltransferase	protein-coding	0.311697443735554	0.0199385841386724	0.689511446852129	0.0326810062159821	0.703639608077371	0.175207326554884	1.02100520133537	0.288448175604311	0.0620513630404476	0.677031219339408	0.00932338409979857	0.17423324912104	0.476930721574371	0.0199385841386724	0.00932338409979857	0.233476267992186	0.0346659350187712	0.0244014877074807	0.0326810062159821	0.345143858159578	0.363859968565408	0.210208099284808	0.00557651139010016	0.00557651139010016	0.0751560925974782	0.671116054284948	0.00932338409979857	0.00760679975029567	0.00557651139010016	0.356401851261549	0.00760679975029567	0.181828359559535	0.0820658567978514	0.198829939879819	0.34284494388782	0.378750102128844	0.134676133892637	0.279567551777268	0.0620513630404476	1.76318026130037	0.301250729083836	1	2.31769394480423	0.706991956038427	1
Merged-chr10-124136614-1	chr10	124136564	124136664	+	6.36	100000000	Intergenic	Intergenic	-332460	NR_028310	75030	Mm.159403	NR_028310		4930503E24Rik	-	eukaryotic translation initiation factor 3, subunit I pseudogene	pseudo	0.00932338409979857	0.378750102128844	0.0199385841386724	0.0326810062159821	0.641391693778915	0.976334061146363	0.165793864884208	0.288448175604311	0.0620513630404476	0.345143858159578	0.00932338409979857	0.00760679975029567	0.0119850179704641	0.368794021266208	0.165793864884208	0.00932338409979857	0.0346659350187712	0.0244014877074807	0.483066967183316	0.00932338409979857	0.0620513630404476	0.496104039478313	0.34284494388782	0.0940543234666092	0.0751560925974782	0.0119850179704641	0.00932338409979857	0.00760679975029567	0.34284494388782	0.0199385841386724	0.00760679975029567	0.00932338409979857	0.0820658567978514	0.198829939879819	0.0119850179704641	0.0199385841386724	0.134676133892637	0.580306907225449	0.0620513630404476	1.64112619910203	0.495365272930278	1	-0.170949219093503	1	1
Merged-chr7-34421338-1	chr7	34421288	34421388	+	8.41	1000000000000000	Intergenic	ORR1E|LTR|ERVL-MaLR	-31798	NM_025948	67070	Mm.276503	NM_025948	ENSMUSG00000066568	Lsm14a	2700023B17Rik|AA407828|AU017544|Tral	LSM14 homolog A (SCD6, S. cerevisiae)	protein-coding	0.493559492711578	0.607098302841826	0.558394498995649	0.0326810062159821	0.00932338409979857	0.544722286593575	0.416396401079672	0.288448175604311	0.520946909099747	0.345143858159578	0.877441655629133	0.17423324912104	0.552405986045271	0.0199385841386724	0.284629324193249	0.721875856429787	0.34284494388782	0.0244014877074807	0.0326810062159821	0.10452291202433	0.363859968565408	0.390170101337298	0.189466840002454	0.651291789140854	0.0751560925974782	0.0119850179704641	0.444517208479669	0.27782012043866	0.141598907722678	0.544722286593575	0.00760679975029567	0.429516455891764	0.0820658567978514	0.547004231757686	0.34284494388782	0.0199385841386724	0.9544151941059	0.0244014877074807	0.0620513630404476	-0.645131128043645	0.828974026363191	1	-0.422561183092954	0.845903111998793	1
Merged-chr8-80710863-13	chr8	80710777	80710950	+	11.025385	1.1001000000001e+34	intron (NM_053124, intron 15 of 23)	B3|SINE|B2	28596	NM_053124	93762	Mm.246803	NM_053124		Smarca5	4933427E24Rik|D030040M08Rik|D330027N15Rik|MommeD4|Snf2h	SWI/SNF related, matrix associated, actin dependent regulator of chromatin, subfamily a, member 5	protein-coding	0.749906445022613	0.523466855698508	0.988234552090171	0.857724253110303	1.34118625436244	1.11318322969525	0.886893833111307	1.08874413763193	0.962306142857875	0.677031219339408	0.698192740120834	1.08905205833636	0.830416788118477	0.787223430992218	0.646656969855628	0.473601024122542	0.911655317890852	0.817320365729263	0.868702139763776	1.11514609511909	0.539528216054417	0.983215822069935	0.92727308222281	0.818385676318896	0.0751560925974782	0.275430426290908	0.864452914716595	0.714973787042936	0.429516455891764	0.941952633185069	0.654283345820863	1.21820358359625	1.00410724246612	1.3028723870055	1.24538746030908	1.24845305969583	1.36674146137741	1.21488645200369	1.25178899154337	1.23834200718253	0.121056780869529	0.813013795895485	-0.128480459214391	1	1
Merged-chr8-19031619-1	chr8	19031569	19031669	+	4.05	1e+25	Intergenic	Lx2B2|LINE|L1	-5090	NM_183036	360212	Mm.271558	NM_183036		Defb38	BD-38	defensin beta 38	protein-coding	0.00932338409979857	0.0199385841386724	0.0199385841386724	0.0326810062159821	0.00932338409979857	0.175207326554884	0.0119850179704641	0.00932338409979857	0.0620513630404476	0.0199385841386724	0.00932338409979857	0.443658752143765	0.27782012043866	0.368794021266208	0.00932338409979857	0.233476267992186	0.0346659350187712	0.0244014877074807	0.0326810062159821	0.00932338409979857	0.00932338409979857	0.00932338409979857	0.189466840002454	0.476930721574371	0.0751560925974782	0.488507548239177	0.00932338409979857	0.0940543234666092	0.00932338409979857	0.0199385841386724	0.787223430992218	0.00932338409979857	0.599821288293056	0.00932338409979857	0.34284494388782	0.0199385841386724	0.134676133892637	0.445515107608653	0.0620513630404476	-1.99820066031415	1	1	0.556566512709211	0.829394112401485	1
Merged-chr14-60703610-7	chr14	60703499	60703721	+	13.132857	1.00011e+17	intron (NM_001033272, intron 2 of 12)	RLTR1D2_MM|LTR|ERV1	-29294	NM_001310594	219140	Mm.149776	NM_001033272	ENSMUSG00000021990	Spata13	C79050|ESTM11|X83327|mFLJ00298	spermatogenesis associated 13	protein-coding	1.40141709759577	1.30985805890895	1.088480180098	1.36577556671184	0.00932338409979857	0.175207326554884	0.496104039478313	0.288448175604311	1.2184922109677	1.0202558293221	0.698192740120834	0.975810253291411	1.07720225294871	0.558394498995649	0.987449712275865	0.233476267992186	0.0346659350187712	0.445515107608653	0.0326810062159821	0.345143858159578	0.665686504240161	0.390170101337298	0.0448302579732339	0.68631118947535	0.773022065213594	0.275430426290908	0.233476267992186	0.161564776243365	0.34284494388782	0.544722286593575	0.630651307884533	0.429516455891764	0.766043652318722	0.702009168059454	0.181828359559535	0.693138471498439	0.134676133892637	1.12705277484043	0.803558541022243	-0.365295873501704	0.888931203681671	1	0.014021526550249	1	1
Merged-chr12-118431301-1	chr12	118431223	118431380	+	17.6	1000000000	Intergenic	Intergenic	98892	NR_045947	100384890	Mm.484658	NR_045947		D230030E09Rik	Npe	Riken cDNA D230030E09 gene	ncRNA	0.00932338409979857	0.0199385841386724	0.558394498995649	0.0326810062159821	1.27648873320067	0.396730729978452	0.663890664626893	0.990218112265388	0.0620513630404476	0.345143858159578	0.134676133892637	0.00760679975029567	0.27782012043866	0.0199385841386724	0.165793864884208	0.00932338409979857	0.0346659350187712	0.0244014877074807	0.0326810062159821	0.00932338409979857	0.00932338409979857	0.390170101337298	0.0448302579732339	0.00557651139010016	0.0751560925974782	0.0119850179704641	0.233476267992186	0.215582557560423	0.0381715905868842	0.544722286593575	0.34054016877292	0.181828359559535	0.599821288293056	0.00932338409979857	0.34284494388782	0.378750102128844	0.134676133892637	0.0244014877074807	0.553209946324348	0.73452495035767	1	1	2.2967149687315	0.1636812624012	0.813748670201106
Merged-chr13-115742286-28	chr13	115742179	115742371	+	11.213214	1.01011101010111e+38	Intergenic	(CCCTAA)n|Simple_repeat|Simple_repeat	567413	NM_021459	16392	Mm.42242	NM_021459	ENSMUSG00000042258	Isl1	-	ISL1 transcription factor, LIM/homeodomain	protein-coding	1.38083215456179	1.23030280640527	0.929923374061988	1.44694786911065	1.23628853680446	1.11318322969525	1.21488645200369	0.990218112265388	1.11029715505596	1.0202558293221	1.09947747259935	1.25661865654017	1.09354733214563	0.787223430992218	0.987449712275865	0.812613560554445	0.473601024122542	1.08384019721051	0.868702139763776	0.922034552850826	1.32471130756287	1.08062619304267	1.46205909157352	1.00133759666144	0.916318205716447	1.20315786632091	0.663890664626893	0.991110350834824	1.16302246043151	1.06602906180811	1.29443739668198	1.0981568180186	1.00410724246612	1.05817783898992	1.2080538703568	1.11001732846801	1.10885038381495	1.23833610186217	1.17493255926137	1.06081923717618	0.0738063810332265	0.720523998500141	-0.322548400779628	0.61286125365271	1
Merged-chr14-101606049-36	chr14	101605902	101606158	+	28.397501	1.11111111111111e+38	intron (NM_001081278, intron 1 of 18)	Lx9|LINE|L1	3161	NM_001081278	210789	Mm.320639	NM_173380	ENSMUSG00000033083	Tbc1d4	5930406J04Rik|A930035N22|AV295684|As160	TBC1 domain family, member 4	protein-coding	1.48010815999075	1.73408368862567	1.64717167418182	1.42085754975593	1.67083628222576	1.80900784900849	1.64172332761342	1.68522392423622	1.65849831191907	1.57866170062682	1.48294382168779	1.68045404752338	1.64850127529621	1.65007173243155	1.51117517669647	1.67345910106031	1.61531407773095	1.45626292263817	1.68836158618109	1.5034402764074	1.62573839274334	1.49864904436567	1.72171857008524	1.58624990640715	1.55622238905962	1.61700213933595	1.63428623477653	1.42759220647939	1.4729631703687	1.74395532225086	1.51615939350189	1.24735021172556	1.00410724246612	1.29818475984838	1.19742111038537	1.38675507455494	1.10885038381495	1.23833610186217	1.14028243665707	-0.28201080675332	0.387028371694641	1	-0.426996256567429	0.235345627025342	0.869718445491913
Merged-chr6-17850242-1	chr6	17850192	17850292	+	3.56	100000000000	intron (NM_001289626, intron 6 of 14)	L3|LINE|CR1	101072	NM_022332	64213	Mm.12051	NM_022332	ENSMUSG00000029534	St7	9430001H04Rik|Fam4a2|HELG|RAY1|SEN4|TSG7	suppression of tumorigenicity 7	protein-coding	0.669614396476654	0.0199385841386724	0.0199385841386724	0.618664703665152	0.00932338409979857	0.00932338409979857	0.0119850179704641	0.288448175604311	0.0620513630404476	0.0199385841386724	0.00932338409979857	0.17423324912104	0.0119850179704641	0.368794021266208	0.00932338409979857	0.00932338409979857	0.0346659350187712	0.445515107608653	0.483066967183316	0.00932338409979857	0.00932338409979857	0.00932338409979857	0.00557651139010016	0.311697443735554	0.0751560925974782	0.0119850179704641	0.00932338409979857	0.00760679975029567	0.00557651139010016	0.0199385841386724	0.00760679975029567	0.00932338409979857	0.599821288293056	0.00932338409979857	0.0119850179704641	0.378750102128844	0.134676133892637	0.0244014877074807	0.0620513630404476	0	1	1	-1.5594210117768	0.810817081723592	1
Merged-chr4-81525106-14	chr4	81524991	81525243	+	13.103571	1.1111100011111e+35	Intergenic	Lx9|LINE|L1	-38104	NR_030570	100124446		NR_030570	ENSMUSG00000077941	Mir466h	Mirn466h	microRNA 466h	ncRNA	0.00932338409979857	0.0199385841386724	0.0199385841386724	0.0326810062159821	0.00932338409979857	0.00932338409979857	0.0119850179704641	0.817666023150535	0.0620513630404476	0.54881067829073	1.05125834873312	0.725543502388253	1.07720225294871	1.04432139495427	0.763541651018123	1.11971952608019	0.598683470498043	0.926143731739316	1.15065410399229	1.08721119149195	1.52437507452652	1.55631821053792	1.23960525010354	1.28564508062402	0.773022065213594	0.790656152130177	0.864452914716595	1.37967778623658	1.04953763214139	1.48130589056259	1.63524863516914	0.181828359559535	0.0820658567978514	0.198829939879819	0.0119850179704641	0.0199385841386724	0.134676133892637	0.0244014877074807	0.0620513630404476	1.7319498439155	0.0014744855315038	0.152722929817002	0.801264175618958	0.0575331936918772	0.604400409734116
Merged-chr7-141432423-6	chr7	141432296	141432616	+	14.328333	10101001110000	intron (NM_026646, intron 5 of 9)	intron (NM_026646, intron 5 of 9)	2138	NM_001177576	68267	Mm.33729	NM_026646	ENSMUSG00000019082	Slc25a22	1300006L01Rik|AI060884|Gc1	solute carrier family 25 (mitochondrial carrier, glutamate), member 22	protein-coding	1.40764213336684	1.48444974145639	1.20329687620569	1.46027616724508	1.09559141859156	1.0483944142723	1.05960796120883	1.30802767092786	1.26645595756359	0.973675400771864	0.877441655629133	1.1809073887096	1.15219086507461	0.690097257777185	0.165793864884208	0.233476267992186	0.0346659350187712	0.671116054284948	0.483066967183316	0.614277743242081	0.665686504240161	0.390170101337298	0.445515107608653	0.544722286593575	0.0751560925974782	0.0119850179704641	0.444517208479669	0.576099597308157	0.34284494388782	0.788304643199328	0.787223430992218	0.759925048466671	0.599821288293056	0.547004231757686	0.665686504240161	0.693138471498439	0.702009168059454	0.580306907225449	0.803558541022243	2.05993858095849	0.108945325354058	0.78944846401279	0.938841150698681	0.158637631566515	0.806890128474505
Merged-chr15-43899921-1	chr15	43899871	43899971	+	4.46	1e+25	Intergenic	Intergenic	-29892	NM_175502	239408	Mm.41219	NM_175502	ENSMUSG00000054409	Tmem74	AA549547|B230382K22Rik	transmembrane protein 74	protein-coding	0.00932338409979857	0.0199385841386724	0.0199385841386724	0.0326810062159821	0.00932338409979857	0.00932338409979857	0.280811078134363	0.00932338409979857	0.520946909099747	0.0199385841386724	0.00932338409979857	0.17423324912104	0.27782012043866	0.368794021266208	0.00932338409979857	0.00932338409979857	0.0346659350187712	0.0244014877074807	0.0326810062159821	0.00932338409979857	0.00932338409979857	0.654283345820863	0.0448302579732339	0.311697443735554	0.0751560925974782	0.275430426290908	0.00932338409979857	0.416396401079672	0.382157546247578	0.544722286593575	0.848601314438816	0.00932338409979857	0.0820658567978514	0.00932338409979857	0.0119850179704641	0.0199385841386724	0.134676133892637	0.0244014877074807	0.0620513630404476	3.53362093732559	0.321623766208619	1	2.03635789642279	0.0590532239125538	0.610244216295229
Merged-chr13-53202354-2	chr13	53202303	53202406	+	7.705	100000100000	intron (NM_013846, intron 1 of 8)	intron (NM_013846, intron 1 of 8)	83755	NM_013846	26564	Mm.342774	NM_013846	ENSMUSG00000021464	Ror2	Ntrkr2|mRor2	receptor tyrosine kinase-like orphan receptor 2	protein-coding	0.902719936317481	0.378750102128844	0.346312387520258	1.08721119149195	0.00932338409979857	0.544722286593575	0.0119850179704641	0.445515107608653	0.0620513630404476	0.0199385841386724	0.00932338409979857	0.00760679975029567	0.0119850179704641	0.0199385841386724	0.165793864884208	0.00932338409979857	0.0346659350187712	0.281932911669314	0.0326810062159821	0.00932338409979857	0.155210339898552	0.00932338409979857	0.00557651139010016	0.0940543234666092	0.0751560925974782	0.0119850179704641	0.00932338409979857	0.00760679975029567	0.141598907722678	0.0199385841386724	0.265548524140211	0.00932338409979857	0.0820658567978514	0.00932338409979857	0.0119850179704641	0.0199385841386724	0.134676133892637	0.0244014877074807	0.0620513630404476	-0.0169798066940982	1	1	1.5526285974736	0.561939570658727	1
Merged-chr8-70613939-1	chr8	70613889	70613989	+	5.85	1e+30	Intergenic	Intergenic	-2905	NM_153074	211228	Mm.132939	NM_153074	ENSMUSG00000049988	Lrrc25	Mapa	leucine rich repeat containing 25	protein-coding	0.00932338409979857	0.0199385841386724	0.0199385841386724	0.0326810062159821	0.345143858159578	0.00932338409979857	0.280811078134363	0.00932338409979857	0.520946909099747	0.0199385841386724	0.0620513630404476	0.443658752143765	0.0119850179704641	0.690097257777185	0.382157546247578	0.6834330030122	0.598683470498043	0.817320365729263	0.714973787042936	0.345143858159578	0.00932338409979857	0.00932338409979857	0.913238218090472	0.595650206564165	0.416396401079672	0.275430426290908	0.519066681012616	0.553209946324348	0.382157546247578	0.0199385841386724	0.630651307884533	0.575365105476118	0.0820658567978514	0.42063425769596	0.34284494388782	0.649691699734329	0.134676133892637	0.740838795377075	0.0620513630404476	-2.21517493523423	0.0794167668984704	0.730175182857369	-0.65714041358204	0.341273420990447	0.931967157394659
Merged-chr12-16589682-50	chr12	16589040	16589949	+	76.136398	1.11111111111111e+38	intron (NM_001130412, intron 1 of 20)	MIR|SINE|MIR	276	NM_015763	14245	Mm.153625	NM_015763	ENSMUSG00000020593	Lpin1	4631420P06|Kiaa0188|Lipin1|fld|mKIAA0188	lipin 1	protein-coding	2.12677828178803	2.07893724269998	2.27448262256186	2.12539572775411	2.03670184765905	2.17995302441829	2.13470614149793	2.07552885605172	2.09019713315054	2.14126061932153	2.0664641474006	2.1804146194878	2.16338346497952	2.08909046992569	2.13871124999972	2.18032705007891	2.15300743253513	2.11906960896107	2.17187375594727	2.00328007395518	2.02970752198633	2.08254071221754	2.06925461029891	2.08007192707424	2.17732040335578	2.08201412533599	2.16782312588682	1.94926041262925	2.10234012193403	2.17064644839542	2.0606008021751	2.0086798395238	2.0731679275647	2.03928377078566	2.05438777168725	2.10857992549854	2.11328968256805	2.16669122418373	2.11438217635118	-0.58181843676571	0.0208589084114198	0.495299430304287	-0.282068616424901	0.218631407522048	0.859340550677638
Merged-chr2-145405939-26	chr2	145405797	145406075	+	17.266539	1.01111111111111e+38	intron (NM_053195, intron 2 of 16)	Tigger7|DNA|TcMar-Tigger	149046	NM_001037929	627302	Mm.445953	NM_001037929		Gm14092	OTTMUSG00000015643	predicted gene 14092	protein-coding	0.649691699734329	1.1886729963771	1.20329687620569	0.749906445022613	1.06994150291474	1.27648873320067	1.50157215316713	1.1711710174258	1.04122270995745	1.46163081148649	1.2198211793202	1.6952934109861	1.53658828069646	1.51030249799262	1.09176547641064	1.34378531966641	0.990218112265388	1.37422395269801	1.30360316548556	1.03785549481834	1.48461830862514	1.63452840925409	1.27840081852861	1.36049035066748	1.31878976245397	1.37422395269801	1.47698796510815	1.23646836941154	1.30373124587964	1.75751733416145	1.6389307406386	0.181828359559535	0.0820658567978514	0.547004231757686	0.75736845669266	0.0199385841386724	0.134676133892637	0.0244014877074807	0.0620513630404476	0.832195882251443	0.108802327968544	0.789297093968358	0.575732840330592	0.156679177538217	0.804446808880798
Merged-chr6-58228114-1	chr6	58228064	58228164	+	6.89	10000000000000	Intergenic	L1Md_F2|LINE|L1	-12097	NM_134436	171206	Mm.389781	NM_134436	ENSMUSG00000071428	Vmn1r27	V1rc33	vomeronasal 1 receptor 27	protein-coding	0.181828359559535	0.0199385841386724	0.0199385841386724	0.443658752143765	0.215582557560423	0.175207326554884	0.0119850179704641	0.703639608077371	0.0620513630404476	0.345143858159578	0.34284494388782	0.601375682826066	0.884267914693814	0.368794021266208	0.382157546247578	0.233476267992186	0.0346659350187712	0.0244014877074807	0.714973787042936	0.547004231757686	0.155210339898552	0.136934271755591	0.0448302579732339	0.0940543234666092	0.0751560925974782	0.0119850179704641	0.663890664626893	0.34054016877292	0.34284494388782	0.626264132485689	0.265548524140211	0.181828359559535	0.0820658567978514	0.00932338409979857	0.34284494388782	0.0199385841386724	0.134676133892637	0.0244014877074807	0.553209946324348	0.650279892988209	0.783004317910669	1	1.98536091172748	0.136492537380634	0.777484478860325
Merged-chr6-48693194-21	chr6	48692972	48693321	+	44.020477	1.1101100101111e+38	Intergenic	MTD|LTR|ERVL-MaLR	8568	NM_174990	107526	Mm.333048	NM_174990	ENSMUSG00000054435	Gimap4	AU019574|E430007K16Rik|Ian-1|Ian1|Imap4	GTPase, IMAP family member 4	protein-coding	0.311697443735554	0.0199385841386724	0.0199385841386724	0.0326810062159821	0.215582557560423	0.175207326554884	0.0119850179704641	0.817666023150535	0.0620513630404476	0.345143858159578	1.04248707909398	0.17423324912104	0.599821288293056	0.690097257777185	1.28564508062402	1.03522000394152	1.11459303358156	1.29506794293965	1.21759112144339	1.31683000259324	1.48461830862514	1.51411660571405	1.31253368573774	1.18532944728422	0.553209946324348	1.46822438010539	1.33006110822538	1.50157215316713	1.07743984822062	1.38192322156703	1.51615939350189	1.65849831191907	1.73181171433896	1.7336330292273	1.70894432648364	2.0009118870928	2.0891212099549	2.12992182808238	2.07976217225783	0.890031123680027	0.023949977400815	0.518066872086021	0.808886565739024	0.0592053002537263	0.610897657114847
Merged-chr4-123409220-1	chr4	123409170	123409270	+	4.66	100000000000	exon (NM_001167918, exon 1 of 1)	exon (NM_001167918, exon 1 of 1)	2691	NM_001167918	442834	Mm.483803	NM_001167918		D830031N03Rik	Kiaa0754|mKIAA0754	RIKEN cDNA D830031N03 gene	protein-coding	0.749906445022613	0.0199385841386724	0.0199385841386724	0.618664703665152	0.00932338409979857	0.00932338409979857	0.280811078134363	0.00932338409979857	0.0620513630404476	0.0199385841386724	0.507682537939329	0.00760679975029567	0.695581456960563	0.0199385841386724	0.00932338409979857	0.00932338409979857	0.0346659350187712	0.0244014877074807	0.0326810062159821	0.181828359559535	0.00932338409979857	0.00932338409979857	0.0448302579732339	0.00557651139010016	0.0751560925974782	0.0119850179704641	0.00932338409979857	0.215582557560423	0.0199385841386724	0.0199385841386724	0.175207326554884	0.00932338409979857	0.0820658567978514	0.00932338409979857	0.34284494388782	0.0199385841386724	0.134676133892637	0.0244014877074807	0.0620513630404476	1.70033475123288	1	1	1.65976716593	0.503481972488675	0.996855545335873
Merged-chr11-55773488-1	chr11	55773438	55773538	+	7.22	1e+33	Intergenic	Intergenic	-165290	NM_020492	14654	Mm.89320	NM_020492	ENSMUSG00000000263	Glra1	nmf11|oscillator|ot|spasmodic|spd	glycine receptor, alpha 1 subunit	protein-coding	0.582922620780328	0.607098302841826	0.346312387520258	0.749906445022613	0.215582557560423	0.544722286593575	0.280811078134363	0.817666023150535	0.0620513630404476	0.345143858159578	0.266796165266322	0.443658752143765	0.552405986045271	0.368794021266208	0.00932338409979857	0.473601024122542	0.674323280840426	0.0244014877074807	0.0326810062159821	0.547004231757686	0.539528216054417	1.09921004879887	0.34284494388782	0.311697443735554	0.0751560925974782	0.0119850179704641	0.444517208479669	0.161564776243365	0.00557651139010016	0.68631118947535	0.00760679975029567	0.181828359559535	0.0820658567978514	0.00932338409979857	0.181828359559535	0.0199385841386724	0.702009168059454	0.0244014877074807	0.0620513630404476	1.85855030282659	0.0879482067701264	0.753186939837293	-0.176441346827936	1	1
Merged-chr4-95714092-1	chr4	95714042	95714142	+	8.74	1e+19	intron (NM_001113412, intron 6 of 15)	Lx2B2|LINE|L1	134671	NM_029347	75578	Mm.276098	NM_029347	ENSMUSG00000028573	Fggy	2310009E04Rik	FGGY carbohydrate kinase domain containing	protein-coding	0.311697443735554	0.0199385841386724	0.0199385841386724	0.0326810062159821	0.00932338409979857	0.175207326554884	0.0119850179704641	0.00932338409979857	0.0620513630404476	0.0199385841386724	0.00932338409979857	0.00760679975029567	0.0119850179704641	0.0199385841386724	0.00932338409979857	0.233476267992186	0.0346659350187712	0.0244014877074807	0.0326810062159821	0.466684697887424	0.00932338409979857	0.00932338409979857	0.0119850179704641	0.0940543234666092	0.0751560925974782	0.275430426290908	0.363859968565408	0.215582557560423	0.00932338409979857	0.0199385841386724	0.00760679975029567	0.515058749299267	0.599821288293056	0.817666023150535	0.544722286593575	1.07936890033872	0.702009168059454	0.740838795377075	0.963709968025386	0.831104658451754	0.999999999999999	1	0.0260559403411959	1	1
Merged-chr3-126758595-39	chr3	126758472	126758735	+	55.533333	1.11111111111111e+38	intron (NM_001293665, intron 4 of 19)	Lx5|LINE|L1	161652	NM_023813	108058	Mm.255822	NM_023813	ENSMUSG00000053819	Camk2d	2810011D23Rik|8030469K03Rik|CaMK II|[d]-CaMKII	calcium/calmodulin-dependent protein kinase II, delta	protein-coding	1.67394300851042	1.82847511226818	1.68566459199389	1.68735312256926	1.76872130491257	1.87466990976392	1.80021247714867	1.91816681158844	1.76060097755142	1.93266361039848	1.85304183713441	2.02319824051432	1.83578808792065	1.88616677402294	1.80357899132639	1.98486194694022	1.94598059450219	1.97854132320241	2.00941070731615	1.89625384141562	1.90831759416618	1.943428097261	1.91173343606509	1.9429266634875	1.92602156021093	2.04267247081328	2.07318646003157	1.95036811472122	2.02717861808861	2.0362168123479	2.13892179517165	1.536998952966	1.53089129136282	1.39297535448799	1.38688983726391	1.60441468488591	1.69350738093652	1.83231791003436	1.85200604495265	-0.14574091199185	0.596632610275308	1	0.187196453448041	0.435042526070251	0.974806786075308
Merged-chr1-157143440-1	chr1	157143390	157143490	+	6.58	100000000000	intron (NM_177644, intron 17 of 17)	intron (NM_177644, intron 17 of 17)	-34760	NM_001305063	73435	Mm.116705	NM_028540	ENSMUSG00000026592	Tex35	1700057K13Rik	testis expressed 35	protein-coding	0.902719936317481	0.378750102128844	0.0199385841386724	0.857724253110303	0.429516455891764	0.00932338409979857	0.280811078134363	0.150258427120233	0.0620513630404476	0.0199385841386724	0.00932338409979857	0.0540990347892632	0.0119850179704641	0.558394498995649	0.00932338409979857	0.00932338409979857	0.0346659350187712	0.0244014877074807	0.0326810062159821	0.181828359559535	0.00932338409979857	0.00932338409979857	0.0448302579732339	0.00557651139010016	0.854300586633818	0.161564776243365	0.233476267992186	0.34054016877292	0.464282149038289	0.0199385841386724	0.00760679975029567	0.429516455891764	0.0820658567978514	0.198829939879819	0.0119850179704641	0.378750102128844	0.134676133892637	0.0244014877074807	0.0620513630404476	1.70033708958515	1	1	-0.426898858279281	0.764414607387489	1
Merged-chr15-25959553-38	chr15	25959411	25959683	+	46.963158	1.11111111111111e+38	intron (NM_001277317, intron 1 of 6)	intron (NM_001277317, intron 1 of 6)	11320	NR_106071	102465698		NR_106071	ENSMUSG00000098719	Mir7212	Gm28027|mmu-mir-7212	microRNA 7212	ncRNA	2.0081903969779	2.08832310817106	2.0278772657952	2.05114810604206	1.95303874916185	2.13247759556251	2.04575249858595	1.91816681158844	1.83343631313403	1.88037692004802	1.59821283079376	1.90673323814152	1.8458083080956	1.83977345528864	1.8290587854389	1.80533683674847	1.79712221335079	1.68626430715827	1.52542698717963	1.61492421868149	1.74563212323461	1.51411660571405	1.85051456771525	1.82181563542433	1.89039793342043	1.72669720945479	1.69997891410667	1.58957041232576	1.72709121110419	1.6426313957835	1.63524863516914	1.34339721765116	1.49972123238704	1.50627551969271	1.50720387916294	1.58042606102665	1.2172993382192	1.518741921212	1.52348469874266	-0.691956706244646	0.0209831328543747	0.496418592632288	-0.760966633258114	0.0010281467381558	0.0671328261034769
Merged-chr1-126966593-5	chr1	126966535	126966652	+	7.478	1e+34	Intergenic	Lx6|LINE|L1	-135961	NM_176957	210356	Mm.377234	NM_172484	ENSMUSG00000049690	Nckap5	8430408F21|D130011D22Rik|E030049G20Rik|Erih1|Erih2|Gm1548|Nap5	NCK-associated protein 5	protein-coding	0.902719936317481	0.607098302841826	0.929923374061988	0.749906445022613	0.847098531375322	0.886893833111307	0.860924028171202	0.703639608077371	0.718712171071084	0.973675400771864	0.611245272874197	0.826403855901872	0.599821288293056	0.368794021266208	0.717484570620051	0.812613560554445	0.812613560554445	0.445515107608653	0.483066967183316	0.991110350834824	0.466684697887424	0.54881067829073	0.586547526070671	0.763161002931978	1.01818514064442	0.611245272874197	0.736775770878233	0.475993829478635	0.773895541194003	0.87261066058355	0.42063425769596	0.674323280840426	0.0820658567978514	0.835414532114563	0.967736287836064	0.781179550486502	0.134676133892637	0.445515107608653	0.0620513630404476	0.295643766120549	0.786265310412478	1	-0.174031395702204	0.808973502499108	1
Merged-chr17-74994250-28	chr17	74993980	74994391	+	11.826072	1.00111101011111e+38	Intergenic	Intergenic	-11344	NM_019919	268977	Mm.269747	NM_019919	ENSMUSG00000001870	Ltbp1	9430031G15Rik|9830146M04|Ltbp-1|Tgfb|b2b1000Clo	latent transforming growth factor beta binding protein 1	protein-coding	1.38083215456179	1.52948663451087	1.36577556671184	1.42085754975593	1.34118625436244	1.32688719849067	1.23990749167786	1.4165521125652	1.38207908678233	1.48730278976853	1.11689374652139	1.35114789786981	1.34118625436244	1.41890179078856	1.34929089686117	1.32259611630407	1.2127362566718	1.20315786632091	1.41890179078856	1.14245564501804	1.68392576012696	1.34605879867364	1.39744645369466	1.43017818270993	1.17547930343137	1.30734185435044	1.503962233812	1.16302246043151	1.31293872014279	1.42085754975593	1.19158691819873	1.36704082768391	1.20198598383086	1.23379804263553	1.13357169366333	1.03761883466329	1.10885038381495	0.663890664626893	0.553209946324348	0.272368483868168	0.495473395272396	1	-0.38739536992166	0.366433806257407	0.944186994776127
Merged-chr7-43451957-3	chr7	43451891	43452033	+	5.023333	1.0001e+30	intron (NM_026695, intron 1 of 5)	PB1|SINE|Alu	-5535	NR_106018	102465636		NR_106018	ENSMUSG00000099210	Mir7051	Gm27685|mmu-mir-7051	microRNA 7051	ncRNA	0.00932338409979857	0.607098302841826	0.0199385841386724	0.0326810062159821	0.215582557560423	0.544722286593575	0.608582102206327	0.00932338409979857	0.520946909099747	0.345143858159578	0.777184472631029	0.443658752143765	0.599821288293056	0.368794021266208	0.646656969855628	0.098429838144832	0.911655317890852	0.926143731739316	0.714973787042936	0.614277743242081	0.00932338409979857	0.00932338409979857	0.846547244821697	0.311697443735554	0.553209946324348	0.55918087898966	0.567393606745233	0.674323280840426	0.500884866567804	0.788304643199328	0.00760679975029567	0.575365105476118	0.599821288293056	0.42063425769596	0.665686504240161	0.737991787543057	0.134676133892637	0.0244014877074807	0.803558541022243	-1.36257939079772	0.278413446403876	0.988996167802768	-0.169632444966046	0.943439229808936	1
Merged-chr9-112444418-11	chr9	112444254	112444525	+	10.887273	1.1e+34	Intergenic	Intergenic	187815	NR_033433	620760	Mm.259863	NR_015468	ENSMUSG00000087038	2900079G21Rik	C130083B14|Gm6179	RIKEN cDNA 2900079G21 gene	ncRNA	1.21833750541257	1.43144140139439	0.988234552090171	1.02100520133537	0.215582557560423	0.787223430992218	1.00329478447918	0.288448175604311	1.30985805890895	1.40673952637815	0.980753577673637	0.443658752143765	1.01904531724701	1.07217763234639	0.943568732351876	0.990218112265388	1.05661480367756	0.671116054284948	1.07460579512202	0.886893833111307	0.539528216054417	1.11971952608019	0.34284494388782	0.68631118947535	0.553209946324348	0.888155628770284	0.864452914716595	0.535877172784499	0.233476267992186	0.788304643199328	0.466684697887424	0.429516455891764	0.0820658567978514	0.00932338409979857	0.181828359559535	0.0199385841386724	0.9544151941059	0.0244014877074807	0.0620513630404476	-0.12876772290001	0.824016456973221	1	0.262426061940181	0.76453009828469	1
Merged-chr6-145873265-2	chr6	145873203	145873327	+	4.875	1.00000000001e+26	Intergenic	Intergenic	-7845	NM_024469	79362	Mm.154529	NM_024469	ENSMUSG00000030256	Bhlhe41	6430520M22Rik|Bhlhb2l|Bhlhb3|DEC2|Sharp1	basic helix-loop-helix family, member e41	protein-coding	0.00932338409979857	0.607098302841826	0.0199385841386724	0.0326810062159821	0.345143858159578	0.00932338409979857	0.703639608077371	0.817666023150535	0.0620513630404476	0.345143858159578	0.715848723966044	0.443658752143765	0.599821288293056	0.0199385841386724	0.165793864884208	0.619142333661017	0.674323280840426	0.445515107608653	0.0326810062159821	0.547004231757686	0.155210339898552	0.842337210375068	0.523466855698508	0.311697443735554	0.553209946324348	0.275430426290908	0.233476267992186	0.656300997535002	0.464282149038289	0.544722286593575	0.265548524140211	0.34054016877292	0.0820658567978514	0.641391693778915	0.0119850179704641	0.0199385841386724	0.134676133892637	0.445515107608653	0.0620513630404476	0.631266782526829	0.621759841675241	1	0.528763601724062	0.712738018409566	1
Merged-chr19-36918469-2	chr19	36918383	36918556	+	4.17	1e+30	exon (NM_028263, exon 2 of 2)	exon (NM_028263, exon 2 of 2)	1130	NM_028263	72514	Mm.41674	NM_028263	ENSMUSG00000047632	Fgfbp3	2610306H15Rik|Fgf-bp3	fibroblast growth factor binding protein 3	protein-coding	0.68631118947535	0.866500022987809	0.86619382032866	0.749906445022613	0.727265029798744	0.396730729978452	0.496104039478313	0.871747970656435	0.718712171071084	0.54881067829073	0.134676133892637	0.443658752143765	0.552405986045271	0.558394498995649	0.646656969855628	0.559797456166953	0.990218112265388	0.445515107608653	0.714973787042936	0.181828359559535	0.363859968565408	0.54881067829073	0.778700079110863	0.595650206564165	1.01818514064442	0.55918087898966	0.663890664626893	0.698192740120834	0.698192740120834	0.68631118947535	0.378750102128844	0.817320365729263	0.599821288293056	0.933325158385489	0.665686504240161	0.929923374061988	0.86619382032866	1.04787554624505	0.714973787042936	-1.22604302776002	0.245683839354007	0.95986972256483	-0.271273664218508	0.61849055076309	1
Merged-chr10-26434681-1	chr10	26434631	26434731	+	8.34	10000000	Intergenic	Intergenic	-59496	NM_172787	237339	Mm.338439	NM_172787	ENSMUSG00000039089	L3mbtl3	AI481284|MBT-1	l(3)mbt-like 3 (Drosophila)	protein-coding	0.00932338409979857	0.0199385841386724	0.0199385841386724	0.0326810062159821	0.672979446836147	0.649691699734329	0.963709968025386	0.445515107608653	0.0620513630404476	0.0199385841386724	0.134676133892637	0.00760679975029567	0.0119850179704641	0.0199385841386724	0.00932338409979857	0.00932338409979857	0.0346659350187712	0.671116054284948	0.0326810062159821	0.00932338409979857	0.00932338409979857	0.54881067829073	0.00557651139010016	0.00557651139010016	0.0751560925974782	0.0119850179704641	0.00932338409979857	0.215582557560423	0	0.0199385841386724	0.575365105476118	0.00932338409979857	0.0820658567978514	0.0900713481469922	0.0119850179704641	0.0199385841386724	0.134676133892637	0.445515107608653	0.0620513630404476	3.15429574678716	0.421597041536927	1	3.90927416766499	0.233081768612563	0.868018416897164
Merged-chr15-34044172-1	chr15	34044122	34044222	+	4.66	1e+25	Intergenic	Intergenic	-38547	NM_026002	67154	Mm.130883	NM_026002	ENSMUSG00000022255	Mtdh	2610103J23Rik|3D3|3D3/Lyric|AEG-1|AV353288|D8Bwg1112e|Lyric	metadherin	protein-coding	0.444517208479669	0.0199385841386724	0.0199385841386724	0.443658752143765	0.00932338409979857	0.396730729978452	0.0119850179704641	0.288448175604311	0.0620513630404476	0.345143858159578	0.266796165266322	0.00760679975029567	0.0119850179704641	0.558394498995649	0.592852140161625	0.00932338409979857	0.0346659350187712	0.445515107608653	0.0326810062159821	0.181828359559535	0.155210339898552	0.390170101337298	0.445515107608653	0.0940543234666092	0.416396401079672	0.488507548239177	0.233476267992186	0.0326810062159821	0.141598907722678	0.544722286593575	0.87892440467162	0.00932338409979857	0.0820658567978514	0.00932338409979857	0.34284494388782	0.504934915203365	0.134676133892637	0.445515107608653	0.0620513630404476	-0.0148345618830044	0.999999999999997	1	0.87329739752283	0.567129109833571	1
Merged-chr10-78301228-1	chr10	78301165	78301292	+	7.6	1e+21	intron (NM_053014, intron 2 of 9)	intron (NM_053014, intron 2 of 9)	38979	NR_106119	102465765		NR_106119	ENSMUSG00000098885	Mir7659	Gm27433|mmu-mir-7659	microRNA 7659	ncRNA	0.181828359559535	0.0199385841386724	0.0199385841386724	0.0326810062159821	0.00932338409979857	0.00932338409979857	0.496104039478313	0.00932338409979857	0.0620513630404476	0.0199385841386724	0.266796165266322	0.00760679975029567	0.0119850179704641	0.0199385841386724	0.00932338409979857	0.00932338409979857	0.0346659350187712	0.445515107608653	0.0326810062159821	0.10452291202433	0.155210339898552	0.00932338409979857	0.0448302579732339	0.595650206564165	0.0751560925974782	0.0119850179704641	0.00932338409979857	0.0326810062159821	0.0381715905868842	0.544722286593575	0.0751560925974782	1.08615669684157	0.847098531375322	0.817666023150535	0.817666023150535	0.693138471498439	0.702009168059454	0.0244014877074807	0.0620513630404476	2.56699451240466	0.538460322748679	1	-0.246275171571297	1	1
Merged-chr12-57184949-11	chr12	57184875	57185033	+	7.874546	1.00010001e+34	intron (NM_172577, intron 1 of 9)	intron (NM_172577, intron 1 of 9)	12518	NM_172577	217593	Mm.32835	NM_172577	ENSMUSG00000035472	Slc25a21	9930033G19Rik|A630030I10|BB158148	solute carrier family 25 (mitochondrial oxodicarboxylate carrier), member 21	protein-coding	0.922034552850826	1.13834892989216	1.03761883466329	0.946589731701844	1.12310564658814	1.08384019721051	1.02100520133537	1.11615483013355	0.962306142857875	0.846547244821697	0.715848723966044	0.907643610088465	0.934642737246235	0.368794021266208	0.789626183028141	0.721875856429787	0.674323280840426	0.671116054284948	0.483066967183316	1.00237456840858	0.155210339898552	0.00932338409979857	0.913238218090472	0.763161002931978	0.553209946324348	0.611245272874197	0.736775770878233	0.81009248506567	0.654283345820863	0.356401851261549	0.466684697887424	0.181828359559535	0.0820658567978514	0.198829939879819	0.0119850179704641	0.0199385841386724	0.134676133892637	0.0244014877074807	0.553209946324348	-0.0832787178821834	0.999999999999997	1	-0.314113366083759	0.643568942068366	1
Merged-chr18-7708275-20	chr18	7708188	7708361	+	11.3255	1.00100110111001e+37	Intergenic	Intergenic	-81411	NM_001161620	75739	Mm.133293	NM_001081287	ENSMUSG00000057440	Mpp7	1110068J02Rik|2810038M04Rik|5430426E14Rik|AI415104|Gm955	membrane protein, palmitoylated 7 (MAGUK p55 subfamily member 7)	protein-coding	1.22638303614045	1.43144140139439	1.16546825570926	1.13394660835587	1.00410724246612	1.28620917146639	0.833553875853566	1.05417733121464	1.29060391602035	1.36536471205105	0.834401492594468	1.35114789786981	1.15219086507461	0.558394498995649	0.943568732351876	1.08124413037872	1.2127362566718	0.926143731739316	1.15065410399229	0.991110350834824	0.665686504240161	0.654283345820863	1.10589563213045	1.053167659152	0.916318205716447	1.04156892714728	1.1379591563602	0.895795984206118	0.830750958512336	1.20385672786332	0.674323280840426	0.674323280840426	0.847098531375322	0.34284494388782	0.665686504240161	0.378750102128844	0.702009168059454	0.0244014877074807	0.553209946324348	-0.664674008462565	0.244445539050338	0.95794904903969	-0.392037006855795	0.536132425812559	1
Merged-chr2-117556434-1	chr2	117556369	117556499	+	6.26	1e+26	Intergenic	Intergenic	-213557	NM_011246	19419	Mm.42150	NM_011246	ENSMUSG00000027347	Rasgrp1	Rasgrp	RAS guanyl releasing protein 1	protein-coding	0.523466855698508	0.378750102128844	0.346312387520258	0.443658752143765	0.547004231757686	0.544722286593575	0.496104039478313	0.703639608077371	0.0620513630404476	0.677031219339408	0.266796165266322	0.443658752143765	0.599821288293056	0.638795098440696	0.537159814253894	0.378750102128844	0.0346659350187712	0.671116054284948	0.483066967183316	0.181828359559535	0.773022065213594	0.390170101337298	0.189466840002454	0.0940543234666092	0.553209946324348	0.611245272874197	0.801513874666575	0.791561163439666	0.464282149038289	0.68631118947535	0.630651307884533	0.00932338409979857	0.0820658567978514	0.198829939879819	0.544722286593575	0.378750102128844	0.134676133892637	0.0244014877074807	0.0620513630404476	0.674880177330687	0.718799781264395	1	1.9333313088473	0.0479091346950951	0.564776692948283
Merged-chr4-136185581-27	chr4	136185433	136185741	+	17.086296	1.11011011100111e+38	intron (NM_177733, intron 5 of 6)	intron (NM_177733, intron 5 of 6)	4805	NM_001305399	242705	Mm.307932	NM_177733	ENSMUSG00000018983	E2f2	E2F-2	E2F transcription factor 2	protein-coding	1.55937045787898	1.16302246043151	1.53758166589481	1.49525481059458	1.43565485932917	1.0981568180186	1.32516024583472	1.2198211793202	1.47287534592909	1.37528929635556	1.59821283079376	1.40685539556419	1.41318782193475	1.19602257230254	1.32471130756287	1.45319463524403	1.23563186209712	1.37422395269801	1.15065410399229	1.42203478416759	0.995728266008592	1.21644892373643	1.13083157898098	1.12947797564218	1.23833610186217	0.947100187257288	0.864452914716595	1.29083013490857	1.13293007290015	0.911002645417026	1.18237605245038	0.575365105476118	0.599821288293056	0.42063425769596	0.817666023150535	0.693138471498439	0.134676133892637	1.33265852796861	1.06918086986894	-0.208448580637767	0.636559988728636	1	0.0943627809401104	0.985558094767458	1
Merged-chr15-36931606-37	chr15	36931192	36931892	+	36.593243	1.01111111111111e+38	Intergenic	ORR1B2|LTR|ERVL-MaLR	75860	NM_026521	68036	Mm.371631	NM_026521	ENSMUSG00000062397	Zfp706	3110006P09Rik|AA793007|AW536850|C77232|Znf706	zinc finger protein 706	protein-coding	1.41736082512265	1.13834892989216	1.34998167325585	1.46027616724508	0.938834312523366	0.976334061146363	1.15712488877031	0.990218112265388	1.50073612174585	1.424074364282	1.38523962644686	1.27449489526445	1.5241770120334	1.24488245106692	1.55575543111165	1.46163081148649	1.42021650625825	1.44070843097167	1.57450892175098	1.47092050568613	1.76993711093291	1.41003115504987	1.53337730395858	1.52084413380906	1.63513323770179	1.38309582285265	1.38393279482886	1.37349362851215	1.51986578323235	1.38192322156703	1.38486535679803	1.77677079699418	1.80753040679683	1.82328056648563	1.90450064513061	2.03930686603614	2.05922930163452	2.22010886068091	2.23490612259918	0.13498098043897	0.708701101557658	1	-0.50027943577442	0.0591042770272828	0.610507137811034
Merged-chr16-91045058-6	chr16	91044972	91045125	+	7.788333	1.00010001e+34	promoter-TSS (NM_026110)	promoter-TSS (NM_026110)	-669	NM_026110	67367	Mm.347	NM_026110	ENSMUSG00000022974	Paxbp1	1810007M14Rik|C21orf66|Gcfc|Gcfc1|Pax3/7bp	PAX3 and PAX7 binding protein 1	protein-coding	0.311697443735554	1.08721119149195	0.929923374061988	0.443658752143765	0.703639608077371	0.544722286593575	0.496104039478313	0.703639608077371	0.962306142857875	0.996827941452858	0.996827941452858	0.943198993840405	0.830416788118477	0.690097257777185	0.717484570620051	0.619142333661017	0.473601024122542	0.0244014877074807	0.984155688648163	0.922034552850826	0.363859968565408	0.654283345820863	0.846547244821697	0.874300623007196	0.553209946324348	0.790656152130177	0.801513874666575	0.834401492594468	0.654283345820863	0.941952633185069	0.42063425769596	0.759925048466671	0.847098531375322	0.702009168059454	1.02608026962946	0.878065988879574	0.702009168059454	0.791561163439666	0.803558541022243	0.64533005812463	0.515669107265323	1	-0.0565390483453893	1	1
Merged-chr1-75160113-1	chr1	75160037	75160190	+	23	1000000000	Intergenic	Intergenic	-8533	NM_001159905	68818	Mm.32646	NM_026846	ENSMUSG00000026197	Zfand2b	1110060O18Rik|C81256	zinc finger, AN1 type domain 2B	protein-coding	0.00932338409979857	0.0199385841386724	0.0199385841386724	0.0326810062159821	1.39884744600486	0.760794236402048	0.860924028171202	1.11615483013355	0.0620513630404476	0.0199385841386724	0.00932338409979857	0.17423324912104	0.0119850179704641	0.0199385841386724	0.00932338409979857	0.00932338409979857	0.0346659350187712	0.281932911669314	0.0326810062159821	0.181828359559535	0.155210339898552	0.390170101337298	0.00557651139010016	0.00557651139010016	0.0751560925974782	0.0119850179704641	0.00932338409979857	0.00760679975029567	0.00760679975029567	0.68631118947535	0.00760679975029567	0.00932338409979857	0.0820658567978514	0.00932338409979857	0.0119850179704641	0.0199385841386724	0.134676133892637	0.0244014877074807	0.0620513630404476	3.4634300071144	0.163498771076704	0.871711134875166	3.72351057732621	0.227629422521692	0.866063904086754
Merged-chr3-100477700-1	chr3	100477650	100477750	+	3.92	1e+32	intron (NM_001142952, intron 1 of 1)	intron (NM_001142952, intron 1 of 1)	11492	NM_001142952	74645	Mm.226900	NM_001142952		Fam46c	4930431B09Rik|AI449797	family with sequence similarity 46, member C	protein-coding	0.00932338409979857	0.0199385841386724	0.0199385841386724	0.0326810062159821	0.215582557560423	0.396730729978452	0.0119850179704641	0.00932338409979857	0.0620513630404476	0.345143858159578	0.00932338409979857	0.00760679975029567	0.165793864884208	0.0199385841386724	0.00932338409979857	0.233476267992186	0.0346659350187712	0.0244014877074807	0.0326810062159821	0.00932338409979857	1.0267787802986	0.210208099284808	0.00557651139010016	0.00557651139010016	0.0751560925974782	0.0119850179704641	0.00932338409979857	0.00760679975029567	0.0381715905868842	0.0199385841386724	0.00760679975029567	0.00932338409979857	0.0820658567978514	0.00932338409979857	0.0119850179704641	0.0199385841386724	0.134676133892637	0.445515107608653	0.0620513630404476	3.06304946985448	0.111154150343381	0.792092888433164	2.58075634161314	0.734521911386119	1
Merged-chr8-124052323-25	chr8	124052194	124052499	+	15.2184	1.11010111001101e+38	Intergenic	Intergenic	28873	NM_001029876	382038	Mm.334891	NM_001029876	ENSMUSG00000031976	Urb2	C77575|mKIAA0133	URB2 ribosome biogenesis 2 homolog (S. cerevisiae)	protein-coding	1.33687025090829	1.08721119149195	1.37666323739389	1.36577556671184	1.13311248924943	1.32688719849067	1.37730937608709	1.11615483013355	0.858756164994939	1.06994150291474	1.19298588005026	1.15576865298072	1.34944158597988	1.27756121254829	1.31493771259727	1.11971952608019	1.32878605223345	1.49857521587903	1.15065410399229	1.44298922925299	1.45740569688871	1.09921004879887	1.07171809258791	1.12947797564218	1.23833610186217	1.02000866306314	1.16641207627423	1.1992707676709	1.29818475984838	1.09354733214563	0.575365105476118	1.41003115504987	1.27008235255825	1.4688647060406	1.43017818270993	1.33391753720216	1.10885038381495	1.12705277484043	1.31293872014279	0.353736413249272	0.461375329017274	1	-0.0117985279969112	0.943819161644103	1
Merged-chr4-136202684-28	chr4	136202567	136202789	+	17.705	1.10011001010111e+38	Intergenic	MER91C|DNA|hAT-Tip100	-3687	NM_001008232	230837	Mm.77788	NM_001008232		Asap3	9430088F20Rik|Ddefl1|Gm140|UPLC1	ArfGAP with SH3 domain, ankyrin repeat and PH domain 3	protein-coding	1.23990749167786	1.37602787125739	1.39927215292558	1.26578926440312	0.991110350834824	1.12705277484043	1.09615768441687	1.08874413763193	1.04122270995745	0.915922165298707	1.2198211793202	1.21833750541257	0.830416788118477	1.09407394354812	1.25661865654017	0.9135134845368	1.25612927818398	1.17454707037427	1.07460579512202	1.18136930656018	0.773022065213594	1.00793664995794	1.09062411067482	1.14245564501804	1.17547930343137	1.1000861490642	0.864452914716595	0.985342304323539	0.995188999277553	0.911002645417026	1.20021749096894	1.57020679116197	1.60151091786117	1.6172013007702	1.66461067683909	1.61668373244753	1.77376224673663	1.57748531569779	1.56380256104214	-0.271323679357903	0.562714735218624	1	-0.242605949466061	0.51354518307425	1
Merged-chr5-52655165-9	chr5	52655110	52655221	+	46.091114	1.010001010101e+35	intron (NM_172490, intron 8 of 10)	PB1|SINE|Alu	14536	NM_172490	211006	Mm.244719	NM_172490		Sepsecs	9130208G10|AA986712|D5Ertd135e|SLA|SecS	Sep (O-phosphoserine) tRNA:Sec (selenocysteine) tRNA synthase	protein-coding	0.523466855698508	0.0199385841386724	1.34998167325585	0.443658752143765	0.00932338409979857	0.396730729978452	0.0119850179704641	0.703639608077371	1.16986963819295	0.345143858159578	0.466684697887424	0.601375682826066	0.27782012043866	0.368794021266208	0.165793864884208	0.233476267992186	0.0346659350187712	0.0244014877074807	2.62276730898434	0.614277743242081	1.0267787802986	1.43721035671221	0.34284494388782	0.415411584884575	1.55622238905962	0.275430426290908	0.864452914716595	0.215582557560423	0.698192740120834	1.11643916275318	0.900808317561654	0.429516455891764	0.599821288293056	0.42063425769596	1.18532944728422	0.378750102128844	0.134676133892637	0.740838795377075	1.06918086986894	3.9598066171393	0.000112630364708601	0.0369344166344427	-0.810260013034163	0.361122320680295	0.94132374100643
Merged-chr15-102007274-1	chr15	102007224	102007324	+	5.07	1e+22	Intergenic	Intergenic	-2932	NM_031170	16691	Mm.358618	NM_031170	ENSMUSG00000049382	Krt8	AA960620|AL022697|AU019895|Card2|EndoA|K8|Krt-2.8|Krt2-8	keratin 8	protein-coding	0.181828359559535	0.0199385841386724	0.0199385841386724	0.0326810062159821	0.429516455891764	0.00932338409979857	0.0119850179704641	0.00932338409979857	0.380760741805146	0.345143858159578	0.443658752143765	0.00760679975029567	0.27782012043866	0.0199385841386724	0.165793864884208	0.233476267992186	0.473601024122542	0.671116054284948	0.483066967183316	0.181828359559535	0.665686504240161	0.00932338409979857	0.00557651139010016	0.922375663367222	0.0751560925974782	0.0119850179704641	0.444517208479669	0.535877172784499	0.00557651139010016	0.788304643199328	0.512046642326883	0.00932338409979857	0.0820658567978514	0.00932338409979857	0.181828359559535	0.0199385841386724	0.134676133892637	0.0244014877074807	0.0620513630404476	0.583578524449297	0.814202734726527	1	0.0197040622102617	1	1
Merged-chr3-130900344-40	chr3	130899973	130900819	+	114.195747	1.11111111111111e+38	Intergenic	Intergenic	-169998	NM_001005859	68436	Mm.140568	NM_026724	ENSMUSG00000062006	Rpl34	1100001I22Rik	ribosomal protein L34	protein-coding	2.08888210103175	2.20795531465222	2.1094613276192	2.10007342879159	1.83674085647854	2.03314642508157	2.00828976331836	1.90673323814152	2.04347751899748	2.27679473126058	2.38322885147159	2.37197408583248	2.36714638357148	2.48621200769367	2.0243425426341	2.23992240763667	2.22555452071894	2.30451296288044	2.28084502188838	2.38347031094672	2.26672735239995	2.50111740284995	2.1885854508946	2.18173156290347	2.18516721066004	2.31556532913306	2.23512371965365	2.42167070429005	2.38392331408695	2.36396787070597	2.43879303991935	1.97774481509793	1.88729221352957	1.98164515763952	1.99156883307439	1.96363374555173	2.03573472473848	1.7633924608423	1.70326251000203	0.448101197787371	0.172603864631088	0.887367304576034	0.457386990128157	0.0473040943444586	0.562441637491037
Merged-chr12-33380207-46	chr12	33379943	33380457	+	53.278259	1.11111111111111e+38	intron (NR_131031, intron 2 of 3)	B3|SINE|B2	14560	NR_131031	75836	Mm.410807	NR_131031		Atxn7l1os2	4930556N08Rik	ataxin 7-like 1, opposite strand 2	ncRNA	2.06063006379328	1.90673323814152	1.98670385562996	2.12854085711734	2.02750887651188	2.07673697041832	2.09909166288212	2.11754367315527	1.83343631313403	1.77693566855464	1.87922928136074	1.94334103786663	2.00510802190977	1.72304035591664	1.86846401240594	1.75096760162696	1.69226907508558	1.86152184612753	1.64070263881365	1.90031950250504	1.80011106586226	1.66951166663833	1.93314181741347	1.73602811191492	1.92602156021093	1.81099697603597	1.8833896878651	1.7500646328827	1.84766648279835	1.8290587854389	1.56223514811271	1.79337951106513	1.80023431675033	1.85783914437093	1.88483356883194	1.89034573817591	1.89338120739429	1.91568167191564	1.96907349351393	-0.0515455599176909	0.876386763188258	1	-0.502398856985768	0.0820238407809876	0.677556042637776
Merged-chr7-19077304-5	chr7	19077187	19077407	+	7.198	1.00010001e+34	intron (NM_010058, intron 1 of 4)	intron (NM_010058, intron 1 of 4)	1097	NM_010058	13401	Mm.2852	NM_010058	ENSMUSG00000030410	Dmwd	DMR-N9|Dm9	dystrophia myotonica-containing WD repeat motif	protein-coding	0.933325158385489	0.219128780590327	0.787223430992218	0.749906445022613	0.703639608077371	0.760794236402048	0.496104039478313	0.544722286593575	0.520946909099747	0.54881067829073	0.946589731701844	0.725543502388253	0.0119850179704641	0.690097257777185	0.817666023150535	0.721875856429787	0.812613560554445	1.00547527472388	0.868702139763776	0.886893833111307	0.466684697887424	0.601375682826066	0.846547244821697	0.68631118947535	0.916318205716447	0.488507548239177	0.801513874666575	0.966555695100964	0.857724253110303	0.788304643199328	0.630651307884533	0.575365105476118	0.847098531375322	0.672979446836147	0.544722286593575	0.693138471498439	0.702009168059454	0.663890664626893	1.06918086986894	0.0437087918065521	1	1	0.294379872808829	0.692131202614684	1
Merged-chr1-87250318-2	chr1	87250240	87250381	+	6.335	1.0000001e+33	Intergenic	Intergenic	-14054	NM_028889	98363	Mm.247951	NM_028889	ENSMUSG00000026255	Efhd1	4931430I01Rik|AI452351|PP3051|mitocalcin	EF hand domain containing 1	protein-coding	0.248102357303642	0.0199385841386724	0.0199385841386724	0.311697443735554	0.504100501680042	0.00932338409979857	0.0119850179704641	0.150258427120233	0.0620513630404476	0.0199385841386724	0.134676133892637	0.725543502388253	0.599821288293056	0.368794021266208	0.717484570620051	0.233476267992186	0.473601024122542	0.817320365729263	0.483066967183316	0.515058749299267	0.857724253110303	1.13377798800933	0.65260339228053	0.818385676318896	0.0751560925974782	0.488507548239177	0.567393606745233	0.728076202441744	0.554137129868567	0.68631118947535	0.702009168059454	0.181828359559535	0.445515107608653	0.641391693778915	0.34284494388782	0.378750102128844	0.134676133892637	0.740838795377075	0.0620513630404476	1.56227895479645	0.0695234618661867	0.711795480299742	0.335977625382585	0.561850781255761	1
Merged-chr1-188539819-18	chr1	188539678	188539952	+	16.582777	1.01111111011111e+38	intron (NM_021408, intron 25 of 70)	intron (NM_021408, intron 25 of 70)	276977	NM_021408	22283	Mm.331238	NM_021408	ENSMUSG00000026609	Ush2a	A930011D15Rik|A930037M10Rik|Gm676|Gm983|Mush2a|Usherin	Usher syndrome 2A (autosomal recessive, mild)	protein-coding	0.311697443735554	0.0199385841386724	0.558394498995649	0.443658752143765	0.215582557560423	0.396730729978452	0.496104039478313	0.955054848982239	0.520946909099747	0.817320365729263	1.12552643584784	1.1809073887096	1.00133759666144	1.35947525322809	1.14799681555904	1.41855541708155	1.11459303358156	1.29506794293965	1.55683233557387	1.09585804958802	1.48461830862514	1.65809127542643	1.13834892989216	1.37688666842426	1.17547930343137	1.37422395269801	1.37639991353108	1.36198447101273	1.57014663245584	1.65891285350829	1.6389307406386	0.429516455891764	1.00410724246612	0.641391693778915	0.34284494388782	0.0199385841386724	0.134676133892637	0.445515107608653	0.553209946324348	0.606271152907751	0.213472246501141	0.93248190577749	0.964036595050104	0.00459156697323811	0.173826762078248
Merged-chr9-5401382-27	chr9	5401243	5401527	+	21.157408	1.11111110111111e+37	Intergenic	RLTR45|LTR|ERVK	55909	NM_009808	12364	Mm.42163	NM_009808	ENSMUSG00000025887	Casp12	-	caspase 12	protein-coding	1.01225504769164	1.30985805890895	1.18615613086362	0.857724253110303	1.18289824307723	1.44207701228435	1.518741921212	1.30802767092786	1.08083551623891	1.40673952637815	1.2198211793202	1.54095767965218	1.60009321099165	1.67139446474068	1.12163072190082	1.3776359108451	1.36217937386459	1.51227670439553	1.58678224197158	1.33552708099204	1.68392576012696	1.59067310745652	1.29547183598258	1.55529711448671	1.34118625436244	1.70028273112329	1.67698171935141	1.45225411137339	1.41736082512265	1.6426313957835	1.43814910076276	0.960633960397151	0.599821288293056	0.725543502388253	0.967736287836064	0.693138471498439	0.134676133892637	0.279567551777268	0.899668548935524	0.746994701048232	0.07004452251524	0.713439376215472	0.179258068829202	0.56244773830181	1
Merged-chr6-64650063-37	chr6	64649768	64650212	+	33.204865	1.11111111111111e+38	intron (NM_008167, intron 14 of 15)	intron (NM_008167, intron 14 of 15)	-79156	NM_007500	11921	Mm.57229	NM_007500	ENSMUSG00000073043	Atoh1	Hath1|MATH-1|Math1|bHLHa14	atonal homolog 1 (Drosophila)	protein-coding	1.92993419018263	2.01672019692804	1.69820325461389	1.94484064934957	1.70359235727822	1.95068897638278	1.9336385060377	1.63485845443245	1.80152612985885	1.89538257173044	1.6013154720609	1.95672318627468	1.88957467394933	1.74262696237917	1.53894771394352	1.71640040485228	1.7146568321163	1.6761155653898	1.37666323739389	1.61792172894855	1.66461067683909	1.4649701037498	1.56118743842805	1.7123748656338	1.70282182454449	1.81993193715279	1.6084729984482	1.41615773286143	1.71049547318423	1.9049596135366	1.55169558399122	0.960633960397151	1.20198598383086	1.15456907027852	1.2169187020829	0.844448885499102	0.702009168059454	0.740838795377075	0.378750102128844	-0.307549312092437	0.35454338103141	1	-0.125396606887814	0.743675999363275	1
Merged-chr4-57056942-4	chr4	57056770	57057222	+	48.599998	1.1e+21	Intergenic	Intergenic	-66605	NM_001142965	230235	Mm.207654	NM_001142965		Frrs1l	6430704M03Rik	ferric-chelate reductase 1 like	protein-coding	0.00932338409979857	0.378750102128844	0.0199385841386724	0.0326810062159821	0.102734714849592	0.544722286593575	0.280811078134363	0.544722286593575	0.718712171071084	0.846547244821697	0.382157546247578	0.17423324912104	0.27782012043866	0.0199385841386724	0.165793864884208	0.6834330030122	0.473601024122542	0.671116054284948	0.0326810062159821	0.715848723966044	0.773022065213594	0.871747970656435	0.96540310476302	1.07171809258791	0.553209946324348	0.0119850179704641	0.567393606745233	0.635428972424303	0.633821384924894	1.00329478447918	0.900808317561654	1.77677079699418	1.79360827701654	1.7322617625671	1.69591281782007	0.903282528308353	0.702009168059454	0.952032083798216	0.803558541022243	1.34626309538679	0.144388507994989	0.853544401712109	-0.371798971718458	0.716667397584536	1
Merged-chr7-54836271-12	chr7	54835982	54836525	+	21.759167	1.10111e+16	intron (NM_178705, intron 1 of 11)	intron (NM_178705, intron 1 of 11)	1008	NM_178705	233271	Mm.387344	NM_178705		Luzp2	9330154K17Rik|D130073E01	leucine zipper protein 2	protein-coding	1.60009321099165	2.00520451107688	1.58678224197158	1.55622238905962	1.23628853680446	1.41096206860919	1.29060391602035	1.49002337085343	1.04122270995745	1.38393279482886	1.23598957238023	1.23833610186217	1.28037433606839	1.53778968170824	0.165793864884208	0.881190014309572	0.911655317890852	1.08384019721051	0.868702139763776	0.771639667201476	0.00932338409979857	1.03472877984879	0.394568655986143	1.07171809258791	0.773022065213594	0.275430426290908	0.567393606745233	0.553209946324348	0.995188999277553	0.544722286593575	1.06945796432218	0.515058749299267	0.599821288293056	0.42063425769596	0.75736845669266	0.378750102128844	0.9544151941059	0.791561163439666	0.963709968025386	0.232141941764766	0.912688701801666	1	0.214699969535717	0.899819532425734	1
Merged-chr5-63711926-1	chr5	63711876	63711976	+	4.62	1e+32	intron (NM_177006, intron 1 of 6)	intron (NM_177006, intron 1 of 6)	62823	NM_177006	319807	Mm.319487	NM_028470	ENSMUSG00000090061	Nwd2	3110047P20Rik|B830017A01Rik|Hn1-ps2|mKIAA1239	NACHT and WD repeat domain containing 2	protein-coding	0.00932338409979857	0.0199385841386724	0.0199385841386724	0.0326810062159821	0.00932338409979857	0.00932338409979857	0.0119850179704641	0.00932338409979857	0.0620513630404476	0.0199385841386724	0.00932338409979857	0.00760679975029567	0.0119850179704641	0.0199385841386724	0.00932338409979857	0.00932338409979857	0.473601024122542	0.445515107608653	0.0326810062159821	0.00932338409979857	1.12677552178192	0.737991787543057	0.189466840002454	0.0940543234666092	0.0751560925974782	0.0119850179704641	0.233476267992186	0.00760679975029567	0.0381715905868842	0.0199385841386724	0.34054016877292	0.34054016877292	0.0820658567978514	0.198829939879819	0.34284494388782	0.0199385841386724	0.134676133892637	0.0244014877074807	0.0620513630404476	3.46332531109379	0.0574903671173885	0.679508357305243	0.216720370329208	1	1
Merged-chr14-77157907-3	chr14	77157845	77157976	+	6.38	1.00000000000001e+26	intron (NM_172813, intron 1 of 18)	intron (NM_172813, intron 1 of 18)	1147	NM_172813	239188	Mm.441158	NM_172813	ENSMUSG00000022012	Enox1	B230207J08|D230005D02Rik	ecto-NOX disulfide-thiol exchanger 1	protein-coding	0.933325158385489	0.7617176861038	0.86619382032866	1.02100520133537	0.547004231757686	0.814336224854982	0.496104039478313	0.544722286593575	1.00387763111604	0.973675400771864	0.567393606745233	0.17423324912104	0.552405986045271	0.690097257777185	0.717484570620051	0.473601024122542	0.473601024122542	0.671116054284948	0.483066967183316	0.715848723966044	0.248102357303642	0.496104039478313	0.733170979783928	0.415411584884575	0.553209946324348	0.275430426290908	0.663890664626893	0.674323280840426	0.0381715905868842	0.0199385841386724	0.575365105476118	0.633821384924894	0.847098531375322	0.598129578195579	0.544722286593575	0.0199385841386724	0.702009168059454	0.0244014877074807	0.553209946324348	0.289777457299738	0.85180264046326	1	-0.344683128132987	0.700946619714861	1
Merged-chr8-35014278-22	chr8	35014183	35014375	+	14.004091	1.0100011101111e+37	Intergenic	Intergenic	-48589	NM_175091	21951	Mm.88364	NM_175091	ENSMUSG00000031529	Tnks	4930554K12Rik|AI662855|ARTD5|C86528|D130072O21Rik|TANK1|mTNKS1	tankyrase, TRF1-interacting ankyrin-related ADP-ribose polymerase	protein-coding	1.15405869464561	1.23030280640527	0.988234552090171	0.946589731701844	0.641391693778915	1.00918048670327	0.777184472631029	0.990218112265388	0.520946909099747	1.18222324379602	0.980753577673637	0.975810253291411	1.20915762248791	0.86619382032866	0.844448885499102	1.08124413037872	1.16491530491326	0.445515107608653	1.21759112144339	0.715848723966044	0.466684697887424	0.390170101337298	0.987449712275865	0.96540310476302	1.23833610186217	0.488507548239177	0.917344771443528	0.906498325951833	1.16302246043151	0.68631118947535	1.15849226213804	1.31916496889754	1.51706557326852	1.60681560874171	1.59337425619487	1.44974321627435	1.51265830831652	0.886230710650756	0.714973787042936	-1.38809891534895	0.0294072755120287	0.553688500549712	-0.00818857685766677	0.885475677400567	1
Merged-chr1-34070670-14	chr1	34070531	34070793	+	17.236429	1.00100011011e+38	intron (NM_133833, intron 1 of 92)	intron (NM_133833, intron 1 of 92)	-46697	NR_105861	102466987		NR_105861	ENSMUSG00000105982	Mir6896	mmu-mir-6896	microRNA 6896	ncRNA	1.60656596120934	1.5410335576519	1.28449664529497	1.54660830180691	0.547004231757686	0.715848723966044	0.608582102206327	0.288448175604311	1.4172720935301	1.57866170062682	1.10885038381495	0.975810253291411	0.981838637218912	1.30691142574171	1.16188565963996	1.24439928826164	1.16491530491326	1.08384019721051	1.32903992255215	0.789626183028141	1.05930561442089	0.654283345820863	1.23960525010354	1.00133759666144	0.916318205716447	0.97525666563647	0.917344771443528	0.635428972424303	0.34284494388782	0.738507822229237	0.265548524140211	0.429516455891764	0.0820658567978514	0.198829939879819	0.34284494388782	0.0199385841386724	0.134676133892637	0.445515107608653	0.553209946324348	-1.05883236542845	0.0529347292154719	0.663171705196284	-1.79555258380096	0.00136964321885743	0.0812310351191357
Merged-chr13-92743359-1	chr13	92743309	92743409	+	4.85	10	Intergenic	Intergenic	51459	NM_011582	21828	Mm.20865	NM_011582	ENSMUSG00000021702	Thbs4	TSP4	thrombospondin 4	protein-coding	0.00932338409979857	0.0199385841386724	0.0199385841386724	0.0326810062159821	0.429516455891764	0.00932338409979857	0.416396401079672	0.00932338409979857	0.0620513630404476	0.54881067829073	0.266796165266322	0.443658752143765	0.27782012043866	0.368794021266208	0.165793864884208	0.00932338409979857	0.0346659350187712	0.0244014877074807	0.0326810062159821	0.00932338409979857	0.00932338409979857	0.00932338409979857	0.34284494388782	0.476930721574371	0.553209946324348	0.0119850179704641	0.567393606745233	0.215582557560423	0.00932338409979857	0.626264132485689	0.654283345820863	0.674323280840426	0.0820658567978514	0.877441655629133	0.609261782987858	0.378750102128844	0.134676133892637	0.791561163439666	0.553209946324348	-1.91972943333073	1	1	0.307038514224152	0.818172470434835	1
Merged-chr11-14066828-1	chr11	14066766	14066891	+	9.33	1000	Intergenic	Lx|LINE|L1	112213	NR_131011	75280	Mm.108492	NR_131011		4930554G24Rik	-	RIKEN cDNA 4930554G24 gene	ncRNA	0.00932338409979857	0.378750102128844	0.0199385841386724	0.0326810062159821	0.00932338409979857	0.00932338409979857	0.0119850179704641	0.00932338409979857	0.0620513630404476	0.0199385841386724	0.00932338409979857	0.17423324912104	0.27782012043866	0.368794021266208	0.473601024122542	0.00932338409979857	0.0346659350187712	0.0244014877074807	0.0326810062159821	0.345143858159578	0.00932338409979857	0.390170101337298	0.266796165266322	0.0940543234666092	0.0751560925974782	0.0119850179704641	0.444517208479669	0.215582557560423	0.084837502437866	0.0199385841386724	0.175207326554884	0.00932338409979857	0.0820658567978514	0.00932338409979857	0.0119850179704641	0.0199385841386724	0.134676133892637	1.23833610186217	0.899668548935524	0.215851590076585	1	1	0.171783891617578	1	1
Merged-chr4-154519134-31	chr4	154518900	154519409	+	37.023872	1.11111111111111e+38	intron (NM_001291029, intron 2 of 15)	intron (NM_001291029, intron 2 of 15)	117213	NR_045643	320939	Mm.436738	NR_045643		5930403L14Rik	-	RIKEN cDNA 5930403L14 gene	ncRNA	1.58690868338132	1.48444974145639	1.59398139660264	1.51666985306485	1.21488645200369	1.26457769431974	1.26517392908711	1.44673309859763	1.8272083556849	1.84499087856478	1.61993752897443	1.6952934109861	1.93864688117152	1.83977345528864	1.77376224673663	1.84664738321271	1.80413296688115	1.86152184612753	1.86303833567418	1.73561624099538	1.62573839274334	1.840103739049	1.6581971477152	1.71606722064895	1.65860809228762	1.64172332761342	1.73844615191367	1.71090385398089	1.71689787534426	1.71117120563316	1.80357899132639	0.999260793452567	0.847098531375322	0.641391693778915	0.544722286593575	0.0199385841386724	0.702009168059454	0.952032083798216	0.553209946324348	-0.289690450799186	0.346196329784313	1	0.0926520144571777	0.741005648321573	1
Merged-chr15-83532291-3	chr15	83532224	83532352	+	6.95	1e+34	intron (NM_007546, intron 1 of 4)	B3|SINE|B2	5426	NM_007546	12124	Mm.267006	NM_007546	ENSMUSG00000016758	Bik	Biklk|Blk|Nbk	BCL2-interacting killer	protein-coding	0.00932338409979857	0.607098302841826	0.0199385841386724	0.0326810062159821	0.938834312523366	0.787223430992218	0.703639608077371	0.288448175604311	0.0620513630404476	0.345143858159578	0.466684697887424	0.00760679975029567	0.165793864884208	0.368794021266208	0.473601024122542	0.473601024122542	0.0346659350187712	0.0244014877074807	0.0326810062159821	0.869613163477881	0.665686504240161	0.210208099284808	0.559797456166953	0.0940543234666092	0.0751560925974782	0.763161002931978	0.567393606745233	0.161564776243365	0.141598907722678	0.356401851261549	0.00760679975029567	0.674323280840426	0.943568732351876	0.933325158385489	0.817666023150535	0.575365105476118	0.134676133892637	0.663890664626893	0.803558541022243	1.32086459855337	0.247998852302409	0.963231738372272	-0.579131550151934	0.900621695329277	1
Merged-chr5-150236803-3	chr5	150236731	150236870	+	5.93	10000000001010	Intergenic	B3|SINE|B2	-23130	NM_172887	320365	Mm.216590	NM_172887	ENSMUSG00000056602	Fry	13CDNA73|9330186A19Rik|AF346502|AI462658|C87180|D930046M03|cg003|mKIAA4143	furry homolog (Drosophila)	protein-coding	0.444517208479669	0.0199385841386724	0.558394498995649	0.0326810062159821	0.547004231757686	0.68631118947535	0.608582102206327	0.990218112265388	0.0620513630404476	0.345143858159578	0.586547526070671	0.17423324912104	0.857724253110303	0.368794021266208	0.897171182441964	0.473601024122542	0.473601024122542	0.445515107608653	0.0326810062159821	0.345143858159578	0.363859968565408	0.779444470408614	0.672979446836147	0.476930721574371	0.553209946324348	0.714973787042936	0.00932338409979857	0.34054016877292	0.500884866567804	0.356401851261549	0.34054016877292	0.920493695595725	0.847098531375322	0.933325158385489	0.665686504240161	0.844448885499102	0.9544151941059	1.0913428831836	0.553209946324348	-0.235155991879374	0.876339058851399	1	-0.498870876729294	0.603248934867984	1
Merged-chr17-31519923-52	chr17	31519470	31520397	+	77.187881	1.11111111111111e+38	promoter-TSS (NM_001083891)	promoter-TSS (NM_001083891)	-182	NM_030087	78330	Mm.28349	NM_030087	ENSMUSG00000024038	Ndufv3	1500032D16Rik	NADH dehydrogenase (ubiquinone) flavoprotein 3	protein-coding	2.23183389424945	2.03684446432413	2.15630350149484	2.25500877375817	2.21191933452396	2.15289740614126	2.17776948430031	2.06197165550622	2.13643743250598	1.84840495752649	2.06876276646012	2.02319824051432	1.85958915101744	1.83977345528864	2.12717808800177	1.99132598370032	1.8838323950971	1.99854566873469	1.87030928486786	2.01154616987173	1.94249468507153	1.89208495726685	1.97506412709284	1.89268249100971	1.92602156021093	1.9225511926109	1.8362859401155	1.96489746997155	1.81409327946425	1.71117120563316	1.77296040256617	2.22396059009513	2.18114890651706	2.16025166161824	2.21289805317778	2.25166022468288	2.27756888746117	2.34025955279016	2.36234526603487	-0.378080205988593	0.257902386692605	0.972631133082126	-0.415592190691118	0.151291854787082	0.797297936444478
Merged-chr9-116092134-7	chr9	116092052	116092273	+	12.745714	1.00011e+38	intron (NM_009371, intron 7 of 7)	intron (NM_009371, intron 7 of 7)	83201	NM_029575	21813	Mm.172346	NM_009371	ENSMUSG00000032440	Tgfbr2	1110020H15Rik|AU042018|DNIIR|RIIDN|TBR-II|TbetaR-II|TbetaRII	transforming growth factor, beta receptor II	protein-coding	1.42503990918817	1.23030280640527	0.988234552090171	1.49525481059458	0.547004231757686	0.396730729978452	0.608582102206327	0.00932338409979857	0.718712171071084	1.0202558293221	0.877441655629133	0.17423324912104	0.733903681061611	0.86619382032866	1.02131321994474	0.721875856429787	0.990218112265388	0.671116054284948	0.714973787042936	1.07492247302937	0.665686504240161	1.03472877984879	0.695581456960563	0.942643353347282	0.553209946324348	0.671116054284948	0.567393606745233	0.608582102206327	0.857724253110303	0.788304643199328	0.654283345820863	0.181828359559535	0.847098531375322	0.547004231757686	0.544722286593575	0.649691699734329	0.134676133892637	0.791561163439666	0.553209946324348	0.350016923670141	0.656855342478893	1	0.00363279379719771	1	1
Merged-chr15-64083989-8	chr15	64083896	64084110	+	12.2575	1.000000010001e+38	Intergenic	Intergenic	-23555	NM_144846	223601	Mm.246108	NM_144846	ENSMUSG00000022378	Fam49b	0910001A06Rik|AW122079	family with sequence similarity 49, member B	protein-coding	0.523466855698508	0.0199385841386724	0.689511446852129	0.0326810062159821	0.00932338409979857	0.396730729978452	0.280811078134363	0.544722286593575	0.520946909099747	0.0199385841386724	0.466684697887424	0.00760679975029567	0.27782012043866	0.0199385841386724	0.943568732351876	0.940168269450045	0.473601024122542	0.817320365729263	0.868702139763776	0.181828359559535	0.716946877958694	0.390170101337298	0.846547244821697	0.922375663367222	0.553209946324348	0.858093881893908	0.519066681012616	0.714973787042936	0.878065988879574	0.544722286593575	0.34054016877292	0.817320365729263	1.11643916275318	1.0333508237722	0.967736287836064	1.29913177799979	1.29967280886601	1.61122142252511	1.66235119081617	-1.09263399765272	0.277135774388974	0.987393322026096	-0.349601339594674	0.632884872972415	1
Merged-chr16-8409116-1	chr16	8409066	8409166	+	7.1	1e+31	TTS (NM_029070)	TTS (NM_029070)	16020	NM_029070	74720	Mm.159318	NM_029070	ENSMUSG00000022715	Tmem114	4930511J11Rik|Cldn26	transmembrane protein 114	protein-coding	0.181828359559535	0.607098302841826	0.0199385841386724	0.0326810062159821	0.00932338409979857	0.488507548239177	0.280811078134363	0.00932338409979857	0.520946909099747	0.345143858159578	0.266796165266322	0.537159814253894	0.476930721574371	0.0199385841386724	0.165793864884208	0.990218112265388	0.473601024122542	0.817320365729263	0.0326810062159821	0.00932338409979857	0.00932338409979857	0.00932338409979857	0.34284494388782	0.595650206564165	0.0751560925974782	0.0119850179704641	0.567393606745233	0.0940543234666092	0.00932338409979857	0.0199385841386724	0.175207326554884	0.00932338409979857	0.0820658567978514	0.198829939879819	0.665686504240161	0.378750102128844	0.544722286593575	0.445515107608653	0.803558541022243	-4.96627445571673	0.0265286607410331	0.537803651089525	-1.23786362814699	0.427064349735387	0.971442327274926
Merged-chr18-73834838-1	chr18	73834788	73834888	+	4.85	10	Intergenic	B1_Mur1|SINE|Alu	-19446	NM_145494	107029	Mm.36817	NM_145494	ENSMUSG00000024556	Me2	AW120568|D030040L20Rik|NAD-ME	malic enzyme 2, NAD(+)-dependent, mitochondrial	protein-coding	0.00932338409979857	0.0199385841386724	0.0199385841386724	0.0326810062159821	0.215582557560423	0.396730729978452	0.0119850179704641	0.288448175604311	0.520946909099747	0.0199385841386724	0.134676133892637	0.443658752143765	0.0119850179704641	0.0199385841386724	0.382157546247578	0.619142333661017	0.473601024122542	0.671116054284948	0.714973787042936	0.00932338409979857	0.00932338409979857	0.654283345820863	0.523466855698508	0.0940543234666092	0.0751560925974782	0.488507548239177	0.00932338409979857	0.215582557560423	0.233476267992186	0.0199385841386724	0.00760679975029567	0.00932338409979857	0.766043652318722	0.877441655629133	0.75736845669266	0.952032083798216	1.2172993382192	0.663890664626893	0.963709968025386	-0.717635459916046	0.837823575170039	1	-0.501852442876386	0.759363613218413	1
Merged-chr10-62791375-2	chr10	62791275	62791455	+	5.235	1.00001e+26	intron (NM_026201, intron 1 of 24)	B1_Mur1|SINE|Alu	1003	NM_026201	67500	Mm.196371	NM_026201	ENSMUSG00000020074	Ccar1	2610511G16Rik|9430036H15Rik|Carp1	cell division cycle and apoptosis regulator 1	protein-coding	0.725161531189349	0.523466855698508	0.346312387520258	0.805757086550055	0.763161002931978	0.649691699734329	0.663890664626893	0.544722286593575	1.00387763111604	0.728076202441744	0.735958782512328	0.17423324912104	0.599821288293056	0.0199385841386724	0.646656969855628	0.233476267992186	0.911655317890852	0.817320365729263	0.714973787042936	0.674323280840426	0.00932338409979857	0.390170101337298	0.34284494388782	0.651291789140854	0.0751560925974782	0.488507548239177	0.363859968565408	0.783848816733813	0.715848723966044	0.356401851261549	0.42063425769596	1.01768783355736	0.847098531375322	0.797005483905279	0.544722286593575	0.649691699734329	0.86619382032866	0.983215822069935	0.803558541022243	-0.641099926083515	0.612902104150803	1	0.930556721575184	0.312908828894611	0.922913744972479
Merged-chr7-24593424-2	chr7	24593366	24593483	+	5.44	1.000001e+21	intron (NM_023154, intron 1 of 7)	PB1D10|SINE|Alu	-5783	NM_001033205	101544	Mm.20117	NM_001033205	ENSMUSG00000066721	Zfp575	AI326876|Znf575	zinc finger protein 575	protein-coding	0.523466855698508	0.866500022987809	0.0199385841386724	0.749906445022613	0.429516455891764	0.396730729978452	0.496104039478313	0.150258427120233	0.0620513630404476	0.345143858159578	0.715848723966044	0.17423324912104	0.476930721574371	0.0199385841386724	0.284629324193249	0.473601024122542	0.990218112265388	0.0244014877074807	0.0326810062159821	0.00932338409979857	0.363859968565408	0.779444470408614	0.127885933302649	0.763161002931978	0.689511446852129	0.611245272874197	0.233476267992186	0.378750102128844	0.429516455891764	0.0199385841386724	0.175207326554884	0.960633960397151	0.847098531375322	0.760794236402048	0.817666023150535	0.781179550486502	0.702009168059454	0.886230710650756	0.803558541022243	-0.434540036812281	0.779497986083913	1	-0.820489321813757	0.329182699527796	0.930393354798321
Merged-chr9-48818033-1	chr9	48817983	48818083	+	3.65	1e+25	intron (NM_001033324, intron 2 of 6)	intron (NM_001033324, intron 2 of 6)	17912	NM_001033324	235320	Mm.457803	NM_001033324	ENSMUSG00000066687	Zbtb16	AI467657|PLZF|Zfp145|lu	zinc finger and BTB domain containing 16	protein-coding	0.390170101337298	0.607098302841826	0.346312387520258	0.311697443735554	0.429516455891764	0.175207326554884	0.280811078134363	0.544722286593575	0.0620513630404476	0.345143858159578	0.198829939879819	0.601375682826066	0.27782012043866	0.368794021266208	0.00932338409979857	0.00932338409979857	0.0346659350187712	0.760794236402048	0.0326810062159821	0.10452291202433	0.00932338409979857	0.00932338409979857	0.189466840002454	0.00557651139010016	0.0751560925974782	0.0119850179704641	0.444517208479669	0.0940543234666092	0.141598907722678	0.356401851261549	0.72101498318878	0.00932338409979857	0.0820658567978514	0.198829939879819	0.0119850179704641	0.0199385841386724	0.134676133892637	0.0244014877074807	0.0620513630404476	1.70033942786718	1	1	2.11127717668661	0.249208052968064	0.882652320342888
Merged-chr14-30036193-1	chr14	30036143	30036243	+	3.85	1e+25	intron (NM_175343, intron 7 of 7)	intron (NM_175343, intron 7 of 7)	13560	NM_175343	218865	Mm.259916	NM_172264	ENSMUSG00000015970	Chdh	AU041472|D630034H06Rik	choline dehydrogenase	protein-coding	0.181828359559535	0.0199385841386724	0.346312387520258	0.0326810062159821	0.00932338409979857	0.396730729978452	0.0119850179704641	0.288448175604311	0.0620513630404476	0.0199385841386724	0.00932338409979857	0.443658752143765	0.27782012043866	0.0199385841386724	0.382157546247578	0.00932338409979857	0.0346659350187712	0.0244014877074807	0.0326810062159821	0.345143858159578	0.00932338409979857	0.210208099284808	0.00557651139010016	0.0940543234666092	0.0751560925974782	0.410232532616803	0.233476267992186	0.553209946324348	0.281932911669314	0.356401851261549	0.760794236402048	0.181828359559535	0.599821288293056	0.00932338409979857	0.0119850179704641	0.233476267992186	0.134676133892637	0.580306907225449	0.553209946324348	0.279688772348351	1	1	3.27280720744778	0.0134695334594871	0.317473259392146
Merged-chr7-97373225-5	chr7	97373157	97373298	+	5.988	1.000000000001e+38	intron (NM_199035, intron 1 of 12)	RSINE1|SINE|B4	1610	NM_199035	381903	Mm.279683	NM_199035	ENSMUSG00000035704	Alg8	AI447372|Gm1089	asparagine-linked glycosylation 8 (alpha-1,3-glucosyltransferase)	protein-coding	0.582922620780328	0.523466855698508	0.689511446852129	0.749906445022613	0.784848330793688	0.787223430992218	0.886893833111307	1.11615483013355	0.858756164994939	0.54881067829073	0.715848723966044	0.601375682826066	0.934642737246235	0.690097257777185	0.897171182441964	0.473601024122542	0.990218112265388	0.817320365729263	1.15065410399229	0.715848723966044	0.603521474845281	0.737991787543057	0.778700079110863	0.818385676318896	0.773022065213594	0.858093881893908	0.801513874666575	0.674323280840426	0.233476267992186	0.788304643199328	0.466684697887424	0.674323280840426	0.0820658567978514	0.42063425769596	0.665686504240161	0.693138471498439	0.702009168059454	0.663890664626893	0.0620513630404476	-0.18435285952709	0.885872821469684	1	-0.530749981032027	0.454483518920704	0.981815143722235
Merged-chr15-59395607-1	chr15	59395557	59395657	+	7.69	1	intron (NM_026746, intron 2 of 6)	ORR1B1|LTR|ERVL-MaLR	21409	NM_001164604	68501	Mm.27762	NM_026746	ENSMUSG00000059586	Nsmce2	1110014D18Rik|AI661537	non-SMC element 2 homolog (MMS21, S. cerevisiae)	protein-coding	0.00932338409979857	0.378750102128844	0.346312387520258	0.0326810062159821	0.547004231757686	0.544722286593575	0.280811078134363	0.00932338409979857	0.0620513630404476	0.0199385841386724	0.266796165266322	0.17423324912104	0.0119850179704641	0.23761812796359	0.165793864884208	0.473601024122542	0.0346659350187712	0.0244014877074807	0.0326810062159821	0.00932338409979857	0.00932338409979857	0.54881067829073	0.266796165266322	0.311697443735554	0.0751560925974782	0.275430426290908	0.233476267992186	0.00760679975029567	0.141598907722678	0.356401851261549	0.466684697887424	0.633821384924894	0.847098531375322	0.672979446836147	1.04375601398514	0.952032083798216	0.86619382032866	0.791561163439666	0.553209946324348	-0.116409702311692	1	1	0.310126891823426	0.833861212571624	1
Merged-chr19-4497699-16	chr19	4497596	4497950	+	10.58875	1.0000001110001e+34	intron (NM_027237, intron 1 of 1)	intron (NM_027237, intron 1 of 1)	810	NM_027237	69861	Mm.282978	NM_027237	ENSMUSG00000042041	2010003K11Rik	-	RIKEN cDNA 2010003K11 gene	protein-coding	1.17379961071847	0.952032083798216	1.41275035259796	1.13394660835587	1.1446919897774	1.08384019721051	1.45225411137339	1.26645595756359	1.04122270995745	0.54881067829073	0.877441655629133	0.725543502388253	0.27782012043866	0.638795098440696	0.943568732351876	0.990218112265388	0.473601024122542	1.08384019721051	1.07460579512202	0.847098531375322	0.773022065213594	1.11971952608019	0.897171182441964	1.01818514064442	1.10280875467322	0.97525666563647	1.04060901440819	0.791561163439666	0.741729180798212	0.544722286593575	1.14817931761686	1.33525657953061	1.16188565963996	1.23379804263553	1.23712863078483	1.34151215676776	1.10885038381495	1.21488645200369	1.54034990545126	0.366111908810275	0.574162361773431	1	-0.308841059602262	0.551482949633456	1
Merged-chr13-60642808-2	chr13	60642736	60642895	+	10.16	1.1e+07	intron (NM_029653, intron 2 of 25)	intron (NM_029653, intron 2 of 25)	40604	NM_134062	69635	Mm.24103	NM_029653	ENSMUSG00000021559	Dapk1	D13Ucla1|DAP-Kinase	death associated protein kinase 1	protein-coding	0.444517208479669	0.695581456960563	1.088480180098	0.0326810062159821	0.763161002931978	0.955705055305462	1.00329478447918	1.02319159650076	0.520946909099747	0.345143858159578	0.676437171517561	0.443658752143765	0.599821288293056	0.86619382032866	0.382157546247578	0.473601024122542	0.0346659350187712	0.445515107608653	0.0326810062159821	0.614277743242081	0.930266416772501	0.54881067829073	0.65260339228053	0.68631118947535	0.553209946324348	0.161564776243365	0.00932338409979857	0.0940543234666092	0.741729180798212	0.975532487933986	0.787223430992218	0.181828359559535	0.0820658567978514	0.42063425769596	0.665686504240161	0.0199385841386724	0.702009168059454	0.0244014877074807	0.899668548935524	1.68728510719521	0.115396653085813	0.797021640440575	0.563420279565755	0.505143921780161	0.997445201481166
Merged-chr9-88710009-27	chr9	88709840	88710130	+	22.766666	1.10111111011111e+38	intron (NM_001128601, intron 2 of 2)	intron (NM_001128601, intron 2 of 2)	9813	NM_001128601	100039707	Mm.347377	NM_001128601	ENSMUSG00000079427	Mthfsl	Gm2382	5, 10-methenyltetrahydrofolate synthetase-like	protein-coding	1.50387318686614	1.68930347017722	0.988234552090171	1.54660830180691	1.06994150291474	1.19298588005026	1.02100520133537	1.1711710174258	1.71755433206197	1.88756890934604	1.56170804682033	1.68765811365931	1.66962442867683	1.54797987956389	1.37639991353108	1.66691813571724	1.47092050568613	1.08384019721051	1.32903992255215	1.3469739423067	1.51169959403049	1.29913177799979	1.1992707676709	1.33444844166337	1.14081231846382	1.20315786632091	1.23156770707452	1.42759220647939	1.58042606102665	1.4934565118459	1.46576592404603	0.00932338409979857	0.0820658567978514	0.00932338409979857	0.34284494388782	0.0199385841386724	0.702009168059454	0.445515107608653	0.553209946324348	-0.483662093723606	0.227888327076394	0.941359720424807	0.745386372084935	0.0165996571413965	0.352747926947649
Merged-chr5-9034888-3	chr5	9034832	9034958	+	7.336667	1e+38	Intergenic	L1MD2|LINE|L1	-37749	NM_023733	74114	Mm.28197	NM_023733	ENSMUSG00000003623	Crot	1200003H03Rik	carnitine O-octanoyltransferase	protein-coding	0.181828359559535	0.0199385841386724	0.558394498995649	0.0326810062159821	0.215582557560423	0.175207326554884	0.0119850179704641	0.703639608077371	1.04122270995745	1.0202558293221	0.539528216054417	0.17423324912104	0.695581456960563	0.787223430992218	0.987449712275865	0.812613560554445	0.760794236402048	0.671116054284948	0.0326810062159821	0.466684697887424	0.00932338409979857	0.654283345820863	0.523466855698508	1.088480180098	1.01818514064442	0.488507548239177	0.801513874666575	0.475993829478635	0.633821384924894	0.68631118947535	0.575365105476118	0.429516455891764	0.599821288293056	0.198829939879819	0.713402746260841	0.575365105476118	0.9544151941059	1.00387763111604	0.803558541022243	-1.5676306461202	0.0795411985265981	0.730653200258075	-0.90669090947106	0.178010950788498	0.824495583228488
Merged-chr6-72159589-20	chr6	72159503	72159662	+	10.9205	1.110100010111e+38	Intergenic	B3|SINE|B2	-36385	NR_045165	71265	Mm.442035	NR_045163		4933431G14Rik	4930565C19Rik	RIKEN cDNA 4933431G14 gene	ncRNA	0.902719936317481	1.02100520133537	1.03761883466329	0.946589731701844	1.15576865298072	0.86619382032866	1.12724471410264	0.544722286593575	0.920493695595725	0.677031219339408	1.05960796120883	1.0623494248193	1.2184922109677	1.13377798800933	1.17435850179786	0.619142333661017	1.11459303358156	1.20315786632091	0.868702139763776	1.03785549481834	1.0267787802986	0.812613560554445	0.996603363576903	0.96540310476302	1.10280875467322	0.97525666563647	1.00329478447918	0.834401492594468	0.715848723966044	1.00329478447918	0.787223430992218	0.960633960397151	1.16188565963996	1.17379961071847	1.26548718435585	1.36674146137741	0.9544151941059	1.189603381418	1.14028243665707	0.0262390332580529	1	1	-0.435388919633328	0.365250064561564	0.943320132456697
Merged-chr11-75567949-1	chr11	75567899	75567999	+	6.13	1000000000	intron (NM_001199284, intron 10 of 13)	intron (NM_001199284, intron 10 of 13)	16520	NR_039553	100628624		NR_039553	ENSMUSG00000093100	Mir3971	mmu-mir-3971|mu-mir-3971	microRNA 3971	ncRNA	0.709332027439097	0.817666023150535	0.558394498995649	0.547004231757686	0.847098531375322	0.309531669541867	0.0119850179704641	0.544722286593575	0.0620513630404476	0.345143858159578	0.00932338409979857	0.17423324912104	0.0119850179704641	0.0199385841386724	0.165793864884208	0.00932338409979857	0.0346659350187712	0.0244014877074807	0.0326810062159821	0.00932338409979857	0.00932338409979857	0.210208099284808	0.00557651139010016	0.595650206564165	0.0751560925974782	0.0119850179704641	0.233476267992186	0.0940543234666092	0.141598907722678	0.0199385841386724	0.00760679975029567	0.181828359559535	0.0820658567978514	0.198829939879819	0.34284494388782	0.0199385841386724	0.134676133892637	0.0244014877074807	0.553209946324348	-0.103121906894711	1	1	-0.742023579001889	0.788143490162621	1
Merged-chr10-22157604-1	chr10	22157554	22157654	+	6.87	10000000	Intergenic	RLTR22_Mur|LTR|ERVK	-1005	NM_009016	19368	Mm.458004	NM_009016		Raet1a	RAE-1alpha|Rae1alpha|Raet1	retinoic acid early transcript 1, alpha	protein-coding	0.390170101337298	0.0199385841386724	0.346312387520258	0.311697443735554	0.800203298897239	0.598129578195579	0.886893833111307	0.288448175604311	0.520946909099747	0.54881067829073	0.466684697887424	0.907643610088465	0.830416788118477	0.740838795377075	0.646656969855628	0.619142333661017	0.674323280840426	0.0244014877074807	0.0326810062159821	0.581574354495984	0.00932338409979857	0.00932338409979857	0.189466840002454	0.311697443735554	0.553209946324348	0.275430426290908	0.233476267992186	0.535877172784499	0.0381715905868842	0.544722286593575	0.00760679975029567	0.0751560925974782	0.599821288293056	0.198829939879819	0.34284494388782	0.0199385841386724	0.134676133892637	0.791561163439666	0.0620513630404476	-1.24830705348523	0.299641369530103	1	0.113289652991948	1	1
Merged-chr12-51753964-1	chr12	51753914	51754014	+	2.25	1e+24	intron (NM_144788, intron 34 of 42)	intron (NM_144788, intron 34 of 42)	-62050	NM_052973	94186	Mm.65979	NM_052973	ENSMUSG00000020954	Strn3	Gs2na|SG2NA	striatin, calmodulin binding protein 3	protein-coding	0.00932338409979857	0.0199385841386724	0.0199385841386724	0.0326810062159821	0.00932338409979857	0.175207326554884	0.0119850179704641	0.00932338409979857	0.0620513630404476	0.0199385841386724	0.0620513630404476	0.17423324912104	0.27782012043866	0.0199385841386724	0.284629324193249	0.233476267992186	0.0346659350187712	0.0244014877074807	0.483066967183316	0.00932338409979857	0.363859968565408	0.390170101337298	0.0448302579732339	0.00557651139010016	0.0751560925974782	0.0119850179704641	0.00932338409979857	0.215582557560423	0.715848723966044	0.233476267992186	0.00760679975029567	0.00932338409979857	0.599821288293056	0.00932338409979857	0.34284494388782	0.0199385841386724	0.134676133892637	0.0244014877074807	0.0620513630404476	0.361054182836356	1	1	2.81355878936489	0.175086957599445	0.824495583228488
Merged-chr12-30885355-1	chr12	30885305	30885405	+	4.51	1000000000000000	intron (NM_001159743, intron 1 of 4)	intron (NM_001159743, intron 1 of 4)	1031	NM_001159743	100294583	Mm.399726	NM_001159743	ENSMUSG00000054204	Fam150b	6230419C23Rik	family with sequence similarity 150, member B	protein-coding	0.444517208479669	0.219128780590327	0.0199385841386724	0.618664703665152	0.215582557560423	0.309531669541867	0.608582102206327	0.288448175604311	0.0620513630404476	0.54881067829073	0.661828986038109	0.443658752143765	0.0119850179704641	0.0199385841386724	0.473601024122542	0.00932338409979857	0.473601024122542	0.445515107608653	0.483066967183316	0.345143858159578	0.155210339898552	0.390170101337298	0.0448302579732339	0.415411584884575	0.0751560925974782	0.763161002931978	0.663890664626893	0.378750102128844	0.233476267992186	0.544722286593575	0.654283345820863	0.181828359559535	0.599821288293056	0.0900713481469922	0.0119850179704641	0.504934915203365	0.544722286593575	0.0244014877074807	0.0620513630404476	0.0870453430709957	1	1	1.31683639312158	0.239786764825685	0.87380103726783
Merged-chr3-106483737-53	chr3	106483346	106484316	+	29.642641	1.11011111111111e+38	intron (NR_033207, intron 1 of 1)	intron (NR_033207, intron 1 of 1)	1381	NM_001278941	72121	Mm.14816	NM_028110	ENSMUSG00000027901	Dennd2d	2010308M01Rik|AI451421	DENN/MADD domain containing 2D	protein-coding	1.98820338790118	1.9367923403693	1.96759481763309	2.01897988938258	1.90293187375788	1.96273750716871	1.89854080819638	2.03984437677006	1.7468059910635	1.77217064220431	1.58783208045696	1.86328970422116	1.83578808792065	1.84460528052234	1.58410424385375	1.66691813571724	1.55060937901323	1.52484184625216	1.55683233557387	1.56170804682033	1.79251807952043	1.60389898981219	1.63055919286603	1.53162178204251	1.71323859396245	1.51772132409433	1.54619463681344	1.63492445515481	1.7952162402218	1.41015557819844	1.37929128525405	1.64049022304031	1.77956392567422	1.58202144204549	1.57618063173627	1.98162381196882	1.90590759052551	2.18276896794521	2.13700730382249	0.0364814303261462	0.899725676365957	1	-0.211416091611601	0.487322227746033	0.992415984071362
Merged-chr3-126882885-6	chr3	126882648	126883183	+	48.208332	1.011e+21	Intergenic	RLTR23|LTR|ERV1	60471	NM_001034168	109676	Mm.220242	NM_178655	ENSMUSG00000032826	Ank2	AI835472|AW491075|Ank-2	ankyrin 2, brain	protein-coding	0.444517208479669	0.0199385841386724	0.0199385841386724	0.618664703665152	0.429516455891764	0.396730729978452	0.496104039478313	0.544722286593575	0.0620513630404476	0.345143858159578	0.382157546247578	0.443658752143765	0.0119850179704641	0.558394498995649	0.646656969855628	0.00932338409979857	0.0346659350187712	0.0244014877074807	0.0326810062159821	0.00932338409979857	0.155210339898552	0.390170101337298	0.34284494388782	0.763161002931978	0.0751560925974782	0.488507548239177	0.233476267992186	0.00760679975029567	0.382157546247578	0.544722286593575	0.544722286593575	1.41003115504987	1.42425692174669	1.87173487696261	1.81041020368414	1.89606093425774	1.82448645094182	0.952032083798216	1.14028243665707	-0.274671311454573	1	1	-0.00825939329756411	1	1
Merged-chr5-134239087-2	chr5	134239035	134239140	+	9.95	100000100000	intron (NM_001080746, intron 34 of 34)	intron (NM_001080746, intron 34 of 34)	-9462	NR_104383	17969	Mm.425296	NM_010876	ENSMUSG00000015950	Ncf1	NCF-47K|NOXO2|Ncf-1|p47-phox|p47<phox>|p47phox	neutrophil cytosolic factor 1	protein-coding	0.948999211557802	0.0199385841386724	0.0199385841386724	1.16188565963996	0.00932338409979857	0.00932338409979857	0.0119850179704641	0.00932338409979857	0.0620513630404476	0.198829939879819	0.0620513630404476	0.17423324912104	0.0119850179704641	0.0199385841386724	0.00932338409979857	0.233476267992186	0.0346659350187712	0.0244014877074807	0.0326810062159821	0.181828359559535	0.00932338409979857	0.390170101337298	0.0448302579732339	0.00557651139010016	0.0751560925974782	0.0119850179704641	0.00932338409979857	0.215582557560423	0.0381715905868842	0.356401851261549	0.42063425769596	0.0751560925974782	0.599821288293056	0.198829939879819	0.0119850179704641	0.0199385841386724	0.134676133892637	0.580306907225449	0.963709968025386	1.05183902236462	0.692312101873197	1	2.23522780528157	0.2139262495852	0.855747229669027
Merged-chr4-110053205-1	chr4	110053155	110053255	+	4.58	1e+26	Intergenic	MIR|SINE|MIR	75180	NM_172296	242620	Mm.32825	NM_172296	ENSMUSG00000047143	Dmrta2	Dmrt5	doublesex and mab-3 related transcription factor like family A2	protein-coding	0.444517208479669	0.607098302841826	0.0199385841386724	0.443658752143765	0.215582557560423	0.649691699734329	0.703639608077371	0.641391693778915	0.718712171071084	0.54881067829073	0.198829939879819	0.311697443735554	0.165793864884208	0.368794021266208	0.382157546247578	0.619142333661017	0.473601024122542	0.817320365729263	0.483066967183316	0.466684697887424	0.665686504240161	0.00932338409979857	0.559797456166953	0.476930721574371	0.553209946324348	0.611245272874197	0.567393606745233	0.674323280840426	0.141598907722678	0.544722286593575	0.00760679975029567	0.181828359559535	0.599821288293056	0.547004231757686	0.75736845669266	0.378750102128844	0.702009168059454	0.445515107608653	0.714973787042936	0.0195750720966672	1	1	-0.242326178787074	0.964700428615237	1
Merged-chr3-81985576-5	chr3	81985518	81985636	+	7.086	1.00100000001e+30	Intergenic	Intergenic	-9849	NM_019911	56720	Mm.258622	NM_019911		Tdo2	AA407491|TDO|TO|chky	tryptophan 2,3-dioxygenase	protein-coding	0.523466855698508	0.607098302841826	0.0199385841386724	0.618664703665152	0.800203298897239	0.68631118947535	0.703639608077371	0.288448175604311	0.718712171071084	0.77830292239274	0.466684697887424	0.725543502388253	0.799340954666359	0.368794021266208	0.646656969855628	0.00932338409979857	0.473601024122542	0.671116054284948	0.714973787042936	0.614277743242081	0.665686504240161	0.779444470408614	0.778700079110863	0.0940543234666092	0.553209946324348	0.488507548239177	0.864452914716595	0.215582557560423	0.523466855698508	0.68631118947535	0.102734714849592	0.674323280840426	0.599821288293056	0.779444470408614	1.02608026962946	1.07936890033872	1.17331299016331	1.26122177043828	1.20315786632091	1.3429174931221	0.164124103256601	0.87190002244852	-0.22411821074753	0.935858250390268	1
Merged-chr7-92741411-55	chr7	92740980	92741813	+	281.136169	1.11111111111111e+38	promoter-TSS (NR_015510)	promoter-TSS (NR_015510)	63	NR_015510	666737	Mm.473620	NR_015510	ENSMUSG00000074024	4632427E13Rik	AU015482	RIKEN cDNA 4632427E13 gene	ncRNA	2.70757078401612	2.79399019613185	2.76945167469296	2.74549761639922	2.5993730164873	2.69900831372694	2.71946492962258	2.71219131789296	2.7560205190777	2.73897041466691	2.60994384169489	2.69652677651512	2.64380273519725	2.70969578653056	2.65904982204139	2.68344956061986	2.64486155029355	2.66230029085071	2.74369261896896	2.57091853016706	2.65376777306646	2.65989211078164	2.64709306488906	2.66238610987535	2.68506707479603	2.65670515833375	2.66718441035917	2.5624029507589	2.58462611405003	2.64835762573481	2.59894195068435	2.59718302278536	2.74231889589323	2.59265405102408	2.65636372146722	2.56897983425219	2.64142926164529	2.62836834968152	2.63209450820228	-0.496625523571545	0.0203431855308576	0.490778026662749	-0.471660725261277	0.0308347223666186	0.470646360914192
Merged-chr12-33311314-42	chr12	33311051	33311695	+	68.081665	1.11111111111111e+38	intron (NM_001033436, intron 1 of 7)	L1MB5|LINE|L1	8858	NM_001033436	380753	Mm.41540	NM_028139	ENSMUSG00000020564	Atxn7l1	2810423G08Rik|Atxn7l4	ataxin 7-like 1	protein-coding	1.90108472243469	1.85806703921253	2.01745453698129	1.95237491253713	1.81939045457691	1.9084878178851	1.96489746997155	1.72994105574333	1.94139626754318	2.06876276646012	2.07931202571499	2.12915649539323	2.19970216852144	2.18397775837023	1.87612932323489	2.0039958495127	2.01103975715015	2.15097573174489	2.0031660107029	2.21845480767669	2.18264289883459	2.02226844783871	1.98854845903187	1.9897574419804	2.02511416096056	2.02891950670203	2.18485435531743	2.14408625303164	2.1934473573021	2.09485620298166	2.07361584672899	1.73782148813973	1.74842549657946	1.82618903776672	1.83621382623985	1.77714726160995	1.86732184842225	1.8712031390275	1.80226588858219	0.37475896225513	0.233901985048015	0.947197411912637	0.216962440813605	0.35198978999397	0.935982664605662
Merged-chr3-35721095-32	chr3	35720857	35721313	+	34.146252	1.11111111111111e+38	Intergenic	Intergenic	-33053	NM_029570	76295	Mm.239416	NM_029570	ENSMUSG00000037400	Atp11b	1110019I14Rik|ATPIF|ATPIR|mKIAA0956	ATPase, class VI, type 11B	protein-coding	1.50903878636411	1.43144140139439	1.73465435082531	1.49525481059458	1.6218922865394	1.73458984895558	1.96489746997155	1.30802767092786	1.79547821195697	1.83247195572737	1.79016456776492	2.02685595650283	1.93264704571156	1.94018622580918	1.51117517669647	1.49575417891074	1.7146568321163	1.6952934109861	1.64070263881365	1.69156215189466	1.76164252694582	1.73868548652096	1.61637222070272	1.46027616724508	1.34118625436244	1.36536471205105	1.67224982780089	1.65610793953219	1.56146595563487	1.46027616724508	1.3256538044371	0.674323280840426	0.599821288293056	0.42063425769596	0.34284494388782	0.693138471498439	0.134676133892637	1.26122177043828	1.44207701228435	0.417723877021445	0.240287920340185	0.952140010603057	0.00750911153627459	0.976046906800223	1
Merged-chr11-116605885-1	chr11	116605835	116605935	+	6.55	1e+19	intron (NM_001167680, intron 4 of 18)	intron (NM_001167680, intron 4 of 18)	12198	NM_009591	11298	Mm.42233	NM_009591	ENSMUSG00000020804	Aanat	AA-NAT|Nat-2|Nat4|Snat	arylalkylamine N-acetyltransferase	protein-coding	0.00932338409979857	0.0199385841386724	0.0199385841386724	0.0326810062159821	0.215582557560423	0.00932338409979857	0.165793864884208	0.544722286593575	0.0620513630404476	0.0199385841386724	0.00932338409979857	0.443658752143765	0.0119850179704641	0.0199385841386724	0.382157546247578	0.00932338409979857	0.0346659350187712	0.0244014877074807	0.0326810062159821	0.00932338409979857	0.155210339898552	0.496104039478313	0.0448302579732339	0.00557651139010016	0.0751560925974782	0.275430426290908	0.00932338409979857	0.0940543234666092	0.141598907722678	0.0199385841386724	0.654283345820863	0.715848723966044	0.599821288293056	0.42063425769596	0.665686504240161	0.975532487933986	0.9544151941059	0.580306907225449	0.553209946324348	0.905226735734629	0.778766300308369	1	2.60267903164748	0.226640433057748	0.865216239684082
Merged-chr8-11712456-3	chr8	11712403	11712509	+	6.776667	1.00000001000001e+21	Intergenic	B3A|SINE|B2	-15649	NM_001113517	54126	Mm.244068	NM_017402	ENSMUSG00000031511	Arhgef7	Cool|PIX|Pak3bp|betaPix|betaPix-b|betaPix-c|cool-1|mKIAA0142|p85Cool1|p85SPR	Rho guanine nucleotide exchange factor (GEF7)	protein-coding	0.181828359559535	0.378750102128844	0.787223430992218	0.0326810062159821	0.641391693778915	0.175207326554884	0.886893833111307	0.00932338409979857	0.520946909099747	0.0199385841386724	0.466684697887424	0.537159814253894	0.9135134845368	0.0199385841386724	0.537159814253894	0.233476267992186	0.473601024122542	0.445515107608653	0.714973787042936	0.547004231757686	0.857724253110303	0.00932338409979857	0.672979446836147	0.595650206564165	0.773022065213594	0.0119850179704641	0.233476267992186	0.608582102206327	0.34284494388782	0.0199385841386724	0.34054016877292	0.999260793452567	0.0820658567978514	0.702009168059454	0.34284494388782	0.878065988879574	0.9544151941059	0.952032083798216	0.0620513630404476	0.836458814132577	0.509106559518288	1	-0.69812128653658	0.324144037678094	0.928095041188614
Merged-chr2-166594938-1	chr2	166594888	166594988	+	2.61	1e+24	intron (NM_177782, intron 15 of 39)	intron (NM_177782, intron 15 of 39)	-77780	NR_105783	102465188		NR_105783	ENSMUSG00000098675	Mir6364	Gm27327|mmu-mir-6364	microRNA 6364	ncRNA	0.00932338409979857	0.0199385841386724	0.0199385841386724	0.0326810062159821	0.00932338409979857	0.00932338409979857	0.0119850179704641	0.00932338409979857	0.0620513630404476	0.345143858159578	0.00932338409979857	0.443658752143765	0.0119850179704641	0.0199385841386724	0.00932338409979857	0.00932338409979857	0.0346659350187712	0.0244014877074807	0.0326810062159821	0.00932338409979857	0.00932338409979857	0.00932338409979857	0.00557651139010016	0.0940543234666092	0.0751560925974782	0.0119850179704641	0.00932338409979857	0.00760679975029567	0.830750958512336	0.0199385841386724	0.00760679975029567	0.00932338409979857	0.0820658567978514	0.00932338409979857	0.0119850179704641	0.0199385841386724	0.134676133892637	0.445515107608653	0.0620513630404476	0	1	1	2.4260992568792	0.335689835875557	0.930779260794889
Merged-chr8-107127478-1	chr8	107127428	107127528	+	2.7	1e+24	Intergenic	RMER15|LTR|ERVL	-23183	NM_025558	66427	Mm.20242	NM_025558	ENSMUSG00000031924	Cyb5b	1810044O22Rik|AU015618|Cyb5m	cytochrome b5 type B	protein-coding	0.444517208479669	0.0199385841386724	0.0199385841386724	0.311697443735554	0.00932338409979857	0.175207326554884	0.496104039478313	0.00932338409979857	0.0620513630404476	0.0199385841386724	0.0620513630404476	0.17423324912104	0.410232532616803	0.0199385841386724	0.165793864884208	0.00932338409979857	0.0346659350187712	0.0244014877074807	0.0326810062159821	0.181828359559535	0.00932338409979857	0.390170101337298	0.00557651139010016	0.00557651139010016	0.0751560925974782	0.0119850179704641	0.00932338409979857	0.0940543234666092	0.857724253110303	0.0199385841386724	0.00760679975029567	0.00932338409979857	0.0820658567978514	0.00932338409979857	0.181828359559535	0.0199385841386724	0.134676133892637	0.0244014877074807	0.553209946324348	1.12132367913313	0.687734579248493	1	4.67417199058833	0.13514742764497	0.776530922073115
Merged-chr14-122046489-1	chr14	122046439	122046539	+	7.3	1e+34	Intergenic	RLTR13B1|LTR|ERVK	11815	NM_001037744	223262	Mm.297637	NM_001037744	ENSMUSG00000071229	Timm8a2	-	translocase of inner mitochondrial membrane 8A2	protein-coding	0.311697443735554	0.378750102128844	0.558394498995649	0.443658752143765	0.00932338409979857	0.00932338409979857	0.416396401079672	0.00932338409979857	0.718712171071084	0.198829939879819	0.134676133892637	0.00760679975029567	0.661057656118505	0.690097257777185	0.284629324193249	0.473601024122542	0.812613560554445	0.671116054284948	0.714973787042936	0.832143282996784	0.00932338409979857	0.496104039478313	0.189466840002454	0.311697443735554	0.553209946324348	0.161564776243365	0.736775770878233	0.416396401079672	0.429516455891764	0.544722286593575	0.265548524140211	0.181828359559535	0.0820658567978514	0.198829939879819	0.0119850179704641	0.0199385841386724	0.134676133892637	0.740838795377075	0.0620513630404476	0.32812562323058	0.875912599132286	1	0.690714486211684	0.593744049710945	1
Merged-chr10-59617178-1	chr10	59617128	59617228	+	4.05	1e+25	promoter-TSS (NM_001033259)	promoter-TSS (NM_001033259)	-486	NM_001033259	215999	Mm.296470	NM_001033259	ENSMUSG00000009647	Mcu	2010012O16Rik|AV064928|C10orf42|Ccdc109a|D130073L02Rik|Gm64	mitochondrial calcium uniporter	protein-coding	0.68631118947535	0.607098302841826	0.558394498995649	0.618664703665152	0.00932338409979857	0.396730729978452	0.496104039478313	0.288448175604311	0.718712171071084	0.345143858159578	0.266796165266322	0.00760679975029567	0.661057656118505	0.0199385841386724	0.646656969855628	0.098429838144832	0.760794236402048	0.445515107608653	0.0326810062159821	0.466684697887424	0.00932338409979857	0.210208099284808	0.65260339228053	0.476930721574371	0.0751560925974782	0.0119850179704641	0.233476267992186	0.416396401079672	0.580306907225449	0.788304643199328	0.787223430992218	0.181828359559535	0.0820658567978514	0.0900713481469922	0.34284494388782	0.781179550486502	0.702009168059454	0.445515107608653	0.553209946324348	-1.32813203941719	0.28922778231715	0.997243967691908	0.770576296478174	0.28613687033775	0.905669222738029
Merged-chr11-43392919-9	chr11	43392855	43392992	+	6.832222	1.00010001101e+34	Intergenic	Intergenic	-18462	NR_029558	387164		NR_029558	ENSMUSG00000065601	Mir146	Mirn146|miR-146a|mmu-mir-146	microRNA 146	ncRNA	0.311697443735554	0.866500022987809	0.689511446852129	0.0326810062159821	0.800203298897239	0.175207326554884	0.280811078134363	0.00932338409979857	0.962306142857875	0.77830292239274	0.586547526070671	0.601375682826066	0.0119850179704641	0.558394498995649	0.382157546247578	0.881190014309572	0.812613560554445	0.0244014877074807	0.714973787042936	0.771639667201476	0.363859968565408	0.601375682826066	0.815699887126476	0.897171182441964	0.0751560925974782	0.714973787042936	0.567393606745233	0.698192740120834	0.523466855698508	1.06602906180811	0.900808317561654	0.759925048466671	0.847098531375322	0.920493695595725	1.14610346028795	1.15332535550558	1.10885038381495	1.17516949917765	0.963709968025386	-0.0305346918270014	1	1	0.276558665597356	0.534102352518263	1
Merged-chr4-97815011-6	chr4	97814953	97815067	+	6.258333	1.00000100000011e+38	intron (NM_010905, intron 2 of 10)	intron (NM_010905, intron 2 of 10)	37384	NM_010905	18027	Mm.31274	NM_010905	ENSMUSG00000028565	Nfia	1110047K16Rik|9430022M17Rik|CTF|NF1-A|NF1A	nuclear factor I/A	protein-coding	0.523466855698508	0.0199385841386724	0.899668548935524	0.0326810062159821	0.429516455891764	0.760794236402048	0.496104039478313	0.817666023150535	0.520946909099747	0.846547244821697	0.661828986038109	0.975810253291411	0.27782012043866	0.690097257777185	0.987449712275865	1.0106032031535	0.473601024122542	0.0244014877074807	0.868702139763776	0.181828359559535	1.05930561442089	0.654283345820863	0.523466855698508	1.03591876370073	0.0751560925974782	0.275430426290908	0.444517208479669	0.215582557560423	1.23960525010354	0.87261066058355	1.11643916275318	0.575365105476118	0.847098531375322	0.641391693778915	0.665686504240161	0.575365105476118	0.702009168059454	1.00387763111604	1.22693540396438	-0.455007806948581	0.696219651075285	1	0.898932514580004	0.280171664158475	0.901523868827769
Merged-chr1-189079630-10	chr1	189079528	189079730	+	19.559	1.0000000011111e+31	Intergenic	Intergenic	-71789	NM_172650	226823	Mm.209880	NM_172650	ENSMUSG00000026608	Kctd3	4930438A20Rik|9330185B06|E330032J19Rik|NY-REN-45	potassium channel tetramerisation domain containing 3	protein-coding	0.311697443735554	0.378750102128844	0.787223430992218	0.0326810062159821	0.215582557560423	0.544722286593575	0.0119850179704641	0.544722286593575	0.718712171071084	0.54881067829073	0.586547526070671	0.725543502388253	0.476930721574371	0.900513638688059	0.382157546247578	0.990218112265388	0.911655317890852	0.926143731739316	0.714973787042936	0.345143858159578	0.539528216054417	0.812613560554445	0.733170979783928	1.00133759666144	1.10280875467322	0.488507548239177	0.833553875853566	0.475993829478635	0.34284494388782	0.0199385841386724	0.0751560925974782	1.34339721765116	1.42425692174669	1.27449489526445	1.25766548563624	1.47265314253323	1.44796364454161	1.77753100566992	1.70878795783001	-0.600978976238422	0.603282329690028	1	-2.13507482950405	0.00161051593137036	0.0903501223275981
Merged-chr1-154717595-1	chr1	154717545	154717645	+	5.06	1e+25	intron (NM_009782, intron 1 of 46)	intron (NM_009782, intron 1 of 46)	8325	NM_009782	12290	Mm.267517	NM_009782	ENSMUSG00000004110	Cacna1e	A430040I15|BII|Cach6|Cacnl1a6|Cav2.3|Cchra1|alpha1E	calcium channel, voltage-dependent, R type, alpha 1E subunit	protein-coding	0.00932338409979857	0.0199385841386724	0.0199385841386724	0.0326810062159821	0.00932338409979857	0.175207326554884	0.0119850179704641	0.00932338409979857	0.0620513630404476	0.0199385841386724	0.00932338409979857	0.17423324912104	0.0119850179704641	0.368794021266208	0.00932338409979857	0.00932338409979857	0.0346659350187712	0.445515107608653	0.0326810062159821	0.00932338409979857	0.00932338409979857	0.00932338409979857	0.00557651139010016	0.00557651139010016	0.0751560925974782	0.0119850179704641	0.00932338409979857	0.00760679975029567	0.0381715905868842	0.0199385841386724	0.925626789493564	0.00932338409979857	0.0820658567978514	0.00932338409979857	0.0119850179704641	0.0199385841386724	0.134676133892637	0.0244014877074807	0.0620513630404476	0	1	1	4.90401929211198	0.0776247694515412	0.668382149880671
Merged-chr5-73823253-1	chr5	73823203	73823303	+	4.05	1e+25	Intergenic	RMER1A|Other|Other	171873	NM_178387	73472	Mm.87067	NM_178387	ENSMUSG00000029155	Spata18	1700067I02Rik	spermatogenesis associated 18	protein-coding	0.00932338409979857	0.0199385841386724	0.0199385841386724	0.0326810062159821	0.00932338409979857	0.00932338409979857	0.0119850179704641	0.445515107608653	0.0620513630404476	0.345143858159578	0.00932338409979857	0.17423324912104	0.0119850179704641	0.0199385841386724	0.165793864884208	0.00932338409979857	0.0346659350187712	0.0244014877074807	0.0326810062159821	0.00932338409979857	0.539528216054417	0.390170101337298	0.189466840002454	0.311697443735554	0.0751560925974782	0.0119850179704641	0.00932338409979857	0.00760679975029567	0.34284494388782	0.0199385841386724	0.787223430992218	0.429516455891764	0.0820658567978514	0.00932338409979857	0.181828359559535	0.378750102128844	0.134676133892637	0.0244014877074807	0.0620513630404476	2.03563066644873	0.369978352940067	1	1.1428643512632	0.533277891674377	1
Merged-chr10-76854690-11	chr10	76854590	76854810	+	9.817272	1.00010110111111e+37	intron (NM_021568, intron 2 of 15)	Lx7|LINE|L1	107247	NM_021568	59093	Mm.272803	NM_021568	ENSMUSG00000001120	Pcbp3	AlphaCP-3	poly(rC) binding protein 3	protein-coding	0.00932338409979857	0.607098302841826	0.0199385841386724	0.0326810062159821	0.00932338409979857	0.175207326554884	0.280811078134363	0.00932338409979857	0.0620513630404476	0.468390305640724	0.539528216054417	0.0540990347892632	0.599821288293056	0.368794021266208	0.646656969855628	1.13377798800933	1.05661480367756	0.974909952797194	1.15065410399229	0.771639667201476	1.189603381418	1.34605879867364	0.951646797148628	1.12947797564218	0.773022065213594	1.08560394039847	1.07936890033872	1.11459303358156	1.14245564501804	1.06602906180811	1.6423354844424	0.181828359559535	0.0820658567978514	0.547004231757686	0.665686504240161	0.693138471498439	0.702009168059454	0.445515107608653	0.0620513630404476	0.584542353612576	0.364346263039705	1	1.08575124914227	0.0380592173243085	0.516122392693258
Merged-chr7-126167706-30	chr7	126167422	126167920	+	21.408333	1.11111011111111e+38	intron (NM_001311143, intron 4 of 23)	intron (NM_001311143, intron 4 of 23)	32737	NM_028816	74204	Mm.235663	NM_028816	ENSMUSG00000000131	Xpo6	2610005L19Rik|AL022631|C230091E20Rik|R75304|Ranbp20|mKIAA0370	exportin 6	protein-coding	1.34753928452273	1.23030280640527	1.44371010204211	1.33460119791258	1.2452549190976	0.814336224854982	1.05960796120883	0.914979153232913	1.44673309859763	1.40673952637815	1.51124669370511	1.40685539556419	1.34118625436244	1.47103703757126	1.58880539747281	1.47859692464924	1.47092050568613	1.6761155653898	1.61414218070079	1.61492421868149	1.47050142964213	1.34605879867364	1.51030249799262	1.60151091786117	1.55622238905962	1.58058138168488	1.57558000538238	1.63665272910085	1.74674834936007	1.4698458099187	1.57558000538238	1.68287846232145	1.49972123238704	1.18308367160503	1.1070520117337	0.844448885499102	0.134676133892637	0.445515107608653	1.06918086986894	-0.0791289800320565	0.858950309894173	1	0.130945503758104	0.717205857425807	1
Merged-chr13-69821479-24	chr13	69821291	69821703	+	14.485833	1.11000011111101e+38	Intergenic	Intergenic	11615	NM_138596	28077	Mm.52583	NM_138596	ENSMUSG00000021598	Med10	AA959813|AI385605|C78613|D13Wsu50e	mediator complex subunit 10	protein-coding	1.37156184209985	1.21175223501206	1.23628853680446	1.41003115504987	0.215582557560423	0.837498895275809	0.703639608077371	0.990218112265388	1.7888580969195	1.84840495752649	1.088480180098	1.44371010204211	1.25661865654017	1.17570970660111	1.3582499275831	1.47859692464924	1.48383562217884	1.44070843097167	1.32903992255215	0.886893833111307	1.36049035066748	0.927571545809102	1.2735606875859	1.42340298540192	1.55622238905962	1.30734185435044	1.28909737839944	0.938834312523366	1.29083013490857	0.68631118947535	0.702009168059454	0.960633960397151	0.599821288293056	0.835414532114563	0.75736845669266	0.995728266008592	1.29967280886601	1.15972663651665	0.803558541022243	-1.2472679288963	0.00698162273299766	0.323274353325729	-1.40938243258388	0.000908053459930024	0.0620372626524418
Merged-chr14-66190541-41	chr14	66190119	66191116	+	62.550243	1.11111111111111e+38	intron (NM_172498, intron 2 of 29)	intron (NM_172498, intron 2 of 29)	22935	NM_001162366	19229	Mm.21613	NM_172498	ENSMUSG00000059456	Ptk2b	CADTK|CAKB|CAKbeta|E430023O05Rik|FADK2|FAK2|PYK2|Raftk	PTK2 protein tyrosine kinase 2 beta	protein-coding	1.50387318686614	1.66454594085948	1.34998167325585	1.49525481059458	1.54713518058434	1.63702770294033	1.518741921212	1.61306445577281	1.71755433206197	1.65510254717168	1.73602811191492	1.6952934109861	1.66962442867683	1.68556534619586	1.99037995850502	1.80900784900849	1.85694708952863	1.9225511926109	1.8955250711165	1.85304183713441	2.01177860143369	1.99153912743898	2.08007192707424	1.96349308957616	2.00177743283842	1.99367418371977	1.95335897413534	2.10757794801144	2.1390950433247	1.96034053398049	2.08894779871957	2.15647123947432	2.12025380245329	2.22279236533982	2.28054373486347	2.11463634754822	2.10660740954128	1.97803319167127	1.93478004548324	-0.0340140188947871	0.943441549717247	1	0.00270628761878252	1	1
Merged-chr7-42692807-44	chr7	42692390	42693315	+	164.785675	1.11111111111111e+38	promoter-TSS (NM_001008427)	promoter-TSS (NM_001008427)	-134	NM_001008427	434179	Mm.284947	NM_001008427	ENSMUSG00000069727	Gm5595	EG434179|mszf88	predicted gene 5595	protein-coding	2.46968654534779	2.5656198335824	2.47472569521907	2.51144401180554	2.41481749554461	2.54990381881228	2.47267790649392	2.55955619657522	2.57198485877056	2.58157264912426	2.29080117236137	2.46891319017736	2.39855744748113	2.4905588074407	2.418741662791	2.47235131710321	2.40414586881107	2.33054942035324	2.47450740226893	2.1680535612109	2.3841521309478	2.36745625056962	2.4383912525692	2.48771755223881	2.43759552731762	2.44238992967413	2.48889899831528	2.20872190113273	2.41072753848182	2.45681737550096	2.39270183438492	2.04353793659944	1.99947205873032	1.96785812141737	1.93766024682553	2.00809711700953	1.9514869512351	1.99618643674065	1.95036811472122	-0.722310705733126	0.00213579158154373	0.183639705394398	-0.510987017298275	0.0210590930901287	0.397238427168767
Merged-chr3-90644387-17	chr3	90644327	90644445	+	8.641765	1.0001000100011e+38	Intergenic	B3|SINE|B2	-9916	NM_199422	381493	Mm.291525	NM_199422		S100a7a	AY465109|Gm1020|S100A7L1|S100A7f|S100a15|S100a15a|S100a17l1	S100 calcium binding protein A7A	protein-coding	0.826403855901872	0.952032083798216	0.929923374061988	0.749906445022613	1.06994150291474	1.0981568180186	0.940168269450045	0.990218112265388	0.858756164994939	0.77830292239274	0.81904135850886	1.1809073887096	1.15219086507461	1.13377798800933	1.00410724246612	0.721875856429787	0.473601024122542	0.817320365729263	0.868702139763776	0.978906847837189	0.930266416772501	0.390170101337298	1.04060901440819	0.874300623007196	0.553209946324348	0.611245272874197	0.444517208479669	0.906498325951833	0.715848723966044	0.788304643199328	0.87892440467162	0.982460399779246	1.11643916275318	1.12310564658814	1.14610346028795	1.09473801785248	0.702009168059454	1.07171809258791	1.22693540396438	0.29793040739148	0.651639635027411	1	-0.114826968619786	1	1
Merged-chr2-119972404-39	chr2	119972160	119972765	+	85.058975	1.11111111111111e+38	promoter-TSS (NM_011941)	promoter-TSS (NM_011941)	-237	NM_011941	26390	Mm.330501	NM_011941	ENSMUSG00000033902	Mapkbp1	2810483F24Rik|AW123212|JNKBP-1|Jnkbp1|mKIAA0596	mitogen-activated protein kinase binding protein 1	protein-coding	1.90648685167798	1.87992906865528	2.12717808800177	1.85207738446324	2.13084127808029	2.05776227832084	2.05765373101	2.13770701863118	1.90835449811361	1.72786728137972	1.99091269565137	1.84187817001709	1.91842921263623	1.87752858643661	2.02797576111709	1.92160680146874	1.94136192818045	2.02362717436557	2.02176563190246	2.08254071221754	1.90831759416618	1.9641142066268	1.9474332809845	1.90174207421173	1.70282182454449	1.95185770768252	1.81209655116391	1.91700401814749	1.82814841417175	1.71117120563316	1.94112610469037	2.16342209171903	2.13567820798893	2.16522820839948	2.15189957881858	2.16398966904259	2.04010744931535	2.16750153434879	2.21019137548843	-0.0834687195994789	0.797863742412547	1	-0.146438245039195	0.661479531786418	1
Merged-chr10-130316059-31	chr10	130315942	130316176	+	23.42	1.11111111011111e+38	Intergenic	Intergenic	-6793	NM_183264	67596	Mm.131264	NM_183264	ENSMUSG00000034833	Tespa1	5830405N20Rik|A430001F24Rik|AI450549	thymocyte expressed, positive selection associated 1	protein-coding	0.826403855901872	0.817666023150535	1.20329687620569	0.857724253110303	1.44371010204211	1.28620917146639	1.64172332761342	1.30802767092786	1.3473256029445	1.38393279482886	1.55000256835348	1.43004163903253	1.3776359108451	1.86328970422116	1.43350668401191	1.38629646767239	1.66743772260535	1.37422395269801	1.41890179078856	1.49002337085343	1.42559969176226	1.77714726160995	1.55293050475205	1.39199050986175	1.10280875467322	1.49431850169919	1.51883867657871	1.6286294738511	1.55683233557387	1.70326251000203	1.73975813883742	0.759925048466671	0.599821288293056	1.16302246043151	1.1070520117337	1.29060391602035	1.2172993382192	1.15972663651665	1.14028243665707	0.242584756952315	0.621805365689825	1	0.699393207499478	0.0307908945630924	0.470383609475254
Merged-chr1-151953728-23	chr1	151953514	151953967	+	48.392609	1.11011010001101e+38	intron (NM_197990, intron 3 of 5)	intron (NM_197990, intron 3 of 5)	136580	NM_197990	69399	Mm.278031	NM_197990	ENSMUSG00000032666	1700025G04Rik	2610510E02Rik|2900042O04Rik|ENSMUSG00000073540	RIKEN cDNA 1700025G04 gene	protein-coding	1.88693177031421	1.72709121110419	1.96435925812666	1.83311977128018	2.37064931315937	2.30250957208011	2.11178743919255	2.38825342874242	1.7888580969195	1.58451862939561	1.63623591096018	1.52191073206223	1.53028843309988	1.4410311165382	1.5231259628258	1.43478899704032	1.32878605223345	1.44070843097167	0.868702139763776	1.46205909157352	1.12677552178192	1.24488245106692	1.07171809258791	1.03591876370073	1.17547930343137	1.1348880113705	1.21833750541257	1.1992707676709	1.32791550984828	1.00329478447918	0.925626789493564	0.00932338409979857	0.599821288293056	0.547004231757686	0.34284494388782	0.378750102128844	0.9544151941059	0.445515107608653	0.803558541022243	-0.353958034481052	0.387168020745598	1	0.276293104906087	0.648608825926036	1
Merged-chr7-44349141-12	chr7	44349018	44349290	+	8.288333	1.10000011e+34	intron (NM_001034115, intron 22 of 24)	intron (NM_001034115, intron 22 of 24)	25876	NM_027049	69349	Mm.358922	NM_027049	ENSMUSG00000008028	1700008O03Rik	-	RIKEN cDNA 1700008O03 gene	protein-coding	0.749906445022613	0.7617176861038	0.787223430992218	0.749906445022613	0.703639608077371	0.886893833111307	1.07991274878452	1.11615483013355	1.16986963819295	0.884267914693814	1.02516711725946	1.29060391602035	0.695581456960563	0.991110350834824	0.717484570620051	0.774582994662855	1.16491530491326	1.20315786632091	0.714973787042936	1.00237456840858	0.539528216054417	1.09921004879887	0.866500022987809	0.718712171071084	0.773022065213594	0.790656152130177	0.89191636919023	0.860924028171202	0.698192740120834	0.544722286593575	0.900808317561654	0.817320365729263	0.847098531375322	1.09947747259935	1.22638303614045	1.29060391602035	1.10885038381495	1.28140744369137	1.14028243665707	0.320751329256003	0.758345349791556	1	0.100944382069721	0.971707451076338	1
Merged-chr3-106940323-36	chr3	106940192	106940489	+	27.660833	1.11111111111111e+38	Intergenic	Intergenic	-95822	NM_008418	16491	Mm.30640	NM_008418	ENSMUSG00000047959	Kcna3	Kca1-3|Kv1.3|Mk-3	potassium voltage-gated channel, shaker-related subfamily, member 3	protein-coding	1.17379961071847	1.27423550118481	1.50157215316713	1.22693540396438	1.38252568694333	1.66721723875159	1.56976891437013	1.4165521125652	0.718712171071084	1.23960525010354	1.72574596089913	1.59600925204642	1.63822706647873	1.70457991782714	1.61271999499515	1.62635870520629	1.44673309859763	1.65773428690128	1.55683233557387	1.69156215189466	1.86904731026287	1.68115894975543	1.66343047461834	1.43017818270993	1.65860809228762	1.58058138168488	1.6172013007702	1.73849868375051	1.65956991911862	1.98603165161393	1.55841978754244	1.21820358359625	1.27008235255825	1.28063182166567	1.19742111038537	1.21612915615034	0.9544151941059	1.63448817459381	1.5034402764074	0.424372914644832	0.165021511287365	0.873498213031822	0.39964392900102	0.26715557572491	0.89341945164368
Merged-chr18-32153375-5	chr18	32153288	32153440	+	7.194	1.010100010001e+38	Intergenic	Intergenic	-9725	NM_011946	26405	Mm.211762	NM_011946	ENSMUSG00000024383	Map3k2	9630061B06Rik|AI585793|Mekk2|Mekk2b	mitogen-activated protein kinase kinase kinase 2	protein-coding	0.582922620780328	0.952032083798216	0.483066967183316	0.749906445022613	0.547004231757686	0.175207326554884	0.608582102206327	0.703639608077371	1.04122270995745	0.0199385841386724	0.676437171517561	0.443658752143765	0.773022065213594	0.93053998031746	0.943568732351876	0.774582994662855	0.953805651081468	1.22638303614045	0.714973787042936	0.832143282996784	0.665686504240161	0.210208099284808	0.987449712275865	0.897171182441964	0.773022065213594	0.671116054284948	0.567393606745233	0.770035090481855	0.233476267992186	0.788304643199328	0.654283345820863	0.34054016877292	0.599821288293056	0.547004231757686	0.34284494388782	0.0199385841386724	0.9544151941059	0.740838795377075	0.553209946324348	-0.660010417757325	0.343623740542226	1	-0.772969479195826	0.204655769643294	0.849278355458783
Merged-chr2-34826217-37	chr2	34825884	34826404	+	29.281351	1.11111011111111e+38	promoter-TSS (NM_013890)	promoter-TSS (NM_013890)	91	NM_001164770	30050	Mm.4465	NM_013890	ENSMUSG00000035949	Fbxw2	2700071L08Rik|FBW2|Fwd2|MD6	F-box and WD-40 domain protein 2	protein-coding	1.79629007225952	1.61142625557559	1.65418182539251	1.76412315952769	1.60805836782456	1.45016110552844	1.46126543572437	1.4165521125652	1.68458090920658	1.10589563213045	1.58042606102665	1.40685539556419	1.34944158597988	1.35947525322809	1.60354699298704	1.41003115504987	1.31090555324179	1.55130218768867	1.37666323739389	1.57748531569779	1.37730937608709	1.41865495934694	1.37908816255554	1.40141709759577	1.49575417891074	1.25829332785949	1.16641207627423	1.45225411137339	1.52427997181008	1.29312269318146	1.36049035066748	1.81738508136578	1.71514226311844	1.79098216613194	1.81412829041329	1.9295602082805	1.75558453054924	1.91673311657171	1.95036811472122	0.0260440983071109	0.962888587789208	1	-0.00899753930107536	0.874715905221161	1
Merged-chr4-155852297-2	chr4	155852230	155852364	+	2.835	1.1e+25	intron (NM_001302342, intron 2 of 15)	intron (NM_001302342, intron 2 of 15)	4980	NM_010091	13542	Mm.3400	NM_010091	ENSMUSG00000029071	Dvl1	Dvl|mKIAA4029	dishevelled, dsh homolog 1 (Drosophila)	protein-coding	0.00932338409979857	0.378750102128844	0.346312387520258	0.0326810062159821	0.215582557560423	0.175207326554884	0.0119850179704641	0.00932338409979857	0.0620513630404476	0.0199385841386724	0.134676133892637	0.725543502388253	0.0119850179704641	0.0199385841386724	0.646656969855628	0.473601024122542	0.0346659350187712	0.0244014877074807	0.483066967183316	0.00932338409979857	0.155210339898552	0.00932338409979857	0.00557651139010016	0.311697443735554	0.0751560925974782	0.0119850179704641	0.00932338409979857	0.00760679975029567	0.773895541194003	0.0199385841386724	0.787223430992218	0.00932338409979857	0.0820658567978514	0.198829939879819	0.0119850179704641	0.0199385841386724	0.702009168059454	0.663890664626893	0.0620513630404476	-2.21639895166167	0.264300446572493	0.979707288771446	2.3758364742388	0.122054992321373	0.759327502820011
Merged-chr19-6908192-1	chr19	6908142	6908242	+	4.46	1e+25	intron (NM_012021, intron 1 of 5)	intron (NM_012021, intron 1 of 5)	1453	NM_012021	54683	Mm.279782	NM_012021		Prdx5	AOEB166|AOPP|Pmp20|Prdx6|PrxV	peroxiredoxin 5	protein-coding	0.00932338409979857	0.219128780590327	0.558394498995649	0.0326810062159821	0.00932338409979857	0.00932338409979857	0.280811078134363	0.641391693778915	0.0620513630404476	0.54881067829073	0.00932338409979857	0.00760679975029567	0.27782012043866	0.0199385841386724	0.00932338409979857	0.00932338409979857	0.0346659350187712	0.445515107608653	0.0326810062159821	0.00932338409979857	0.00932338409979857	0.288448175604311	0.189466840002454	0.311697443735554	0.0751560925974782	0.0119850179704641	0.00932338409979857	0.00760679975029567	0.00932338409979857	0.0199385841386724	0.848601314438816	0.00932338409979857	0.599821288293056	0.00932338409979857	0.0119850179704641	0.0199385841386724	0.702009168059454	0.445515107608653	0.0620513630404476	2.63617750631845	0.597607284756801	1	0.92026007387713	0.704438263271891	1
Merged-chr9-45030539-6	chr9	45030383	45030697	+	27.975	1.1001e+19	Intergenic	Intergenic	-11804	NM_007962	14012	Mm.33240	NM_007962	ENSMUSG00000032092	Mpzl2	Eva|Eva1	myelin protein zero-like 2	protein-coding	0.725161531189349	0.0199385841386724	0.0199385841386724	0.618664703665152	0.703639608077371	0.544722286593575	0.496104039478313	0.00932338409979857	0.858756164994939	0.54881067829073	1.02516711725946	0.443658752143765	0.773022065213594	0.0199385841386724	0.537159814253894	0.473601024122542	0.911655317890852	0.0244014877074807	0.0326810062159821	0.771639667201476	0.539528216054417	0.779444470408614	0.778700079110863	0.311697443735554	0.553209946324348	0.275430426290908	0.567393606745233	0.698192740120834	0.654283345820863	0.356401851261549	0.760794236402048	0.844448885499102	1.00410724246612	0.920493695595725	0.34284494388782	1.60877022519092	1.61466014889229	1.75510499766494	1.7468059910635	0.559556137960916	0.523129828090414	1	0.444174615183854	0.642867643440947	1
Merged-chr13-101980316-1	chr13	101980266	101980366	+	7.36	10000000	Intergenic	Intergenic	-212099	NM_001077495	18708	Mm.259333	NM_001024955	ENSMUSG00000041417	Pik3r1	PI3K|p50alpha|p55alpha|p85alpha	phosphatidylinositol 3-kinase, regulatory subunit, polypeptide 1 (p85 alpha)	protein-coding	0.00932338409979857	0.0199385841386724	0.0199385841386724	0.0326810062159821	0.598129578195579	0.00932338409979857	0.917344771443528	0.817666023150535	0.0620513630404476	0.0199385841386724	0.507682537939329	0.311697443735554	0.165793864884208	0.0199385841386724	0.382157546247578	0.00932338409979857	0.0346659350187712	0.0244014877074807	0.0326810062159821	0.10452291202433	0.0620513630404476	0.00932338409979857	0.00557651139010016	0.00557651139010016	0.0751560925974782	0.0119850179704641	0.00932338409979857	0.00760679975029567	0.00932338409979857	0.0199385841386724	0.00760679975029567	0.00932338409979857	0.0820658567978514	0.198829939879819	0.34284494388782	0.0199385841386724	0.134676133892637	0.0244014877074807	0.0620513630404476	-0.111569537073879	1	1	2.13370179494501	1	1
Merged-chr18-23842606-10	chr18	23842322	23842818	+	7.719	1.1001001101e+34	intron (NM_001162942, intron 3 of 7)	intron (NM_001162942, intron 3 of 7)	38600	NM_153058	212307	Mm.132237	NM_153058	ENSMUSG00000024277	Mapre2	AI314113|C820009F03Rik|D18Abb1e|EB1|EB2|RP1	microtubule-associated protein, RP/EB family, member 2	protein-coding	1.18257496434054	0.952032083798216	0.929923374061988	1.20945404548937	0.800203298897239	0.787223430992218	0.886893833111307	1.02319159650076	1.00387763111604	0.677031219339408	0.698192740120834	1.21833750541257	1.10589563213045	0.558394498995649	1.12163072190082	1.20315786632091	0.990218112265388	1.08384019721051	0.868702139763776	1.1259338315467	1.12677552178192	1.24488245106692	1.1863945102121	1.01818514064442	1.23833610186217	1.06449954215081	1.36704082768391	1.13357169366333	1.23063141318787	1.00329478447918	1.02229308323894	1.07128688518498	1.11643916275318	1.17379961071847	1.18532944728422	1.09473801785248	0.134676133892637	1.24924487053372	1.27520535934513	0.2388421927551	0.597715944466849	1	-0.0710836452531419	0.811926474080017	1
Merged-chr18-76220500-13	chr18	76220426	76220598	+	8.885385	1.00110001e+38	Intergenic	Intergenic	-21189	NM_010754	17126	Mm.152699	NM_010754		Smad2	7120426M23Rik|Madh2|Madr2|Smad-2|mMad2	SMAD family member 2	protein-coding	1.01225504769164	0.866500022987809	0.929923374061988	1.13394660835587	1.03591876370073	0.955705055305462	0.940168269450045	1.05417733121464	0.65260339228053	0.677031219339408	0.877441655629133	0.975810253291411	1.12465671344314	0.96540310476302	1.02131321994474	0.619142333661017	0.911655317890852	0.817320365729263	1.21759112144339	1.00237456840858	0.817320365729263	0.927571545809102	0.897171182441964	0.922375663367222	0.773022065213594	0.714973787042936	0.663890664626893	0.445515107608653	0.741729180798212	1.27648873320067	0.265548524140211	0.429516455891764	0.599821288293056	0.797005483905279	0.665686504240161	0.844448885499102	0.702009168059454	0.0244014877074807	0.553209946324348	0.402402389982329	0.555186056360772	1	-0.108200984197586	1	1
Merged-chr9-73068940-11	chr9	73068786	73069336	+	14.122727	1.0001e+34	intron (NM_001301232, intron 1 of 5)	intron (NM_001301232, intron 1 of 5)	4913	NM_001301232	11891	Mm.34867	NM_023635	ENSMUSG00000032202	Rab27a	2210402C08Rik|2410003M20Rik|4933437C11Rik|ash	RAB27A, member RAS oncogene family	protein-coding	1.63338012177732	1.23030280640527	1.16546825570926	1.62783163220628	1.27648873320067	0.976334061146363	1.37730937608709	0.914979153232913	1.16986963819295	1.29312269318146	1.12552643584784	1.47913001683098	1.12465671344314	1.24488245106692	1.05889754106211	1.03522000394152	0.812613560554445	1.14271974647034	0.483066967183316	1.07492247302937	1.23833610186217	0.95534719966722	0.96540310476302	0.96540310476302	0.916318205716447	0.714973787042936	0.864452914716595	0.791561163439666	1.21488645200369	1.06602906180811	0.34054016877292	0.575365105476118	0.0820658567978514	0.00932338409979857	0.665686504240161	0.0199385841386724	0.9544151941059	0.663890664626893	0.553209946324348	0.455310505984897	0.377896365829649	1	0.0170024472409924	0.971016611907208	1
Merged-chr9-70841993-3	chr9	70841868	70842120	+	6.586667	1.10000000000001e+26	intron (NM_008280, intron 1 of 8)	intron (NM_008280, intron 1 of 8)	92814	NM_008280	15450	Mm.390187	NM_008280	ENSMUSG00000032207	Lipc	AI256194|HL|Hpl	lipase, hepatic	protein-coding	0.933325158385489	1.1886729963771	0.558394498995649	0.857724253110303	0.877441655629133	0.787223430992218	0.777184472631029	0.990218112265388	0.0620513630404476	1.14245564501804	0.715848723966044	0.311697443735554	0.830416788118477	0.558394498995649	0.789626183028141	0.619142333661017	1.11459303358156	0.671116054284948	0.984155688648163	0.674323280840426	1.09407394354812	0.54881067829073	0.672979446836147	0.68631118947535	1.01818514064442	0.714973787042936	0.736775770878233	0.860924028171202	0.698192740120834	0.788304643199328	0.978906847837189	0.575365105476118	0.0820658567978514	0.641391693778915	0.967736287836064	0.781179550486502	0.134676133892637	0.445515107608653	0.714973787042936	0.00760686626287975	1	1	0.470704051856961	0.599033715134716	1
Merged-chr3-136102168-3	chr3	136102063	136102243	+	9.246667	1e+21	intron (NM_001310749, intron 7 of 15)	intron (NM_001310749, intron 7 of 15)	223913	NM_001310749	242248	Mm.30832	NM_001033350	ENSMUSG00000037922	Bank1	A530094C12Rik|AI451642|AVIEF|BANK	B cell scaffold protein with ankyrin repeats 1	protein-coding	0.311697443735554	0.0199385841386724	0.346312387520258	0.0326810062159821	0.00932338409979857	0.175207326554884	0.496104039478313	0.445515107608653	0.0620513630404476	0.345143858159578	0.134676133892637	0.443658752143765	0.0119850179704641	0.558394498995649	0.382157546247578	0.619142333661017	0.0346659350187712	0.0244014877074807	0.483066967183316	0.345143858159578	0.00932338409979857	0.390170101337298	0.445515107608653	0.00557651139010016	0.0751560925974782	0.0119850179704641	0.519066681012616	0.378750102128844	0.554137129868567	0.788304643199328	0.575365105476118	1.1259338315467	1.23833610186217	1.25562453482703	1.02608026962946	0.995728266008592	0.86619382032866	0.925626789493564	0.0620513630404476	-0.552015237083627	0.800132454792636	1	1.80194002809804	0.0581329345551211	0.60672748103341
Merged-chr5-16683775-3	chr5	16683699	16683851	+	7.08	1.01000001e+15	Intergenic	RMER13B|LTR|ERVK	129874	NM_001289461	15234	Mm.267078	NM_010427	ENSMUSG00000028864	Hgf	C230052L06Rik|HGF/SF|NK1|NK2|SF|SF/HGF	hepatocyte growth factor	protein-coding	0.523466855698508	0.7617176861038	0.787223430992218	0.618664703665152	0.703639608077371	0.544722286593575	1.00329478447918	0.990218112265388	0.520946909099747	0.54881067829073	0.789626183028141	0.601375682826066	0.934642737246235	0.900513638688059	0.646656969855628	0.721875856429787	0.473601024122542	0.445515107608653	0.483066967183316	0.698192740120834	0.539528216054417	0.702009168059454	0.445515107608653	0.00557651139010016	0.0751560925974782	0.0119850179704641	0.363859968565408	0.0940543234666092	0.0381715905868842	0.544722286593575	0.512046642326883	0.181828359559535	0.0820658567978514	0.00932338409979857	0.0119850179704641	0.378750102128844	0.134676133892637	0.0244014877074807	0.553209946324348	0.449764352231425	0.596650917399855	1	0.953374741781354	0.495342686435132	0.99496810670914
Merged-chr5-33543551-22	chr5	33543434	33543637	+	11.833636	1.100111011111e+38	Intergenic	Intergenic	86100	NM_178390	74504	Mm.294695	NM_178390	ENSMUSG00000037339	Fam53a	2410018C17Rik|5430419M09Rik|Dntnp	family with sequence similarity 53, member A	protein-coding	1.11029715505596	0.866500022987809	0.929923374061988	1.02100520133537	1.20403971388592	0.787223430992218	1.05960796120883	1.11615483013355	0.962306142857875	0.77830292239274	1.07128688518498	0.826403855901872	1.09354733214563	0.86619382032866	1.09176547641064	0.940168269450045	1.11459303358156	0.926143731739316	0.483066967183316	0.903282528308353	1.3028723870055	1.00793664995794	0.92727308222281	0.874300623007196	1.23833610186217	1.06449954215081	1.04060901440819	1.15849226213804	0.933325158385489	1.36901283506102	0.702009168059454	1.33525657953061	1.37967778623658	1.47171844385887	1.43608254993837	1.31711796952904	1.10885038381495	1.29875494537561	1.14028243665707	0.200447094135413	0.714364431308807	1	0.398199462525894	0.518049121878746	1
Merged-chr3-107308234-1	chr3	107308184	107308284	+	3.65	1e+25	TTS (NM_001310705)	TTS (NM_001310705)	16942	NM_146136	229699	Mm.38384	NM_146136	ENSMUSG00000027896	Slc16a4	AW146050|MCT 5	solute carrier family 16 (monocarboxylic acid transporters), member 4	protein-coding	0.311697443735554	0.0199385841386724	0.558394498995649	0.0326810062159821	0.504100501680042	0.00932338409979857	0.165793864884208	0.288448175604311	0.0620513630404476	0.345143858159578	0.382157546247578	0.17423324912104	0.27782012043866	0.0199385841386724	0.00932338409979857	0.00932338409979857	0.0346659350187712	0.445515107608653	0.0326810062159821	0.00932338409979857	0.0620513630404476	0.00932338409979857	0.189466840002454	0.00557651139010016	0.0751560925974782	0.0119850179704641	0.233476267992186	0.215582557560423	0.00932338409979857	0.0199385841386724	0.72101498318878	0.0751560925974782	0.0820658567978514	0.198829939879819	0.466684697887424	0.378750102128844	0.702009168059454	0.445515107608653	0.0620513630404476	1.92626850467898	0.999999999999998	1	1.86438021797982	0.22385704468274	0.862637456394842
Merged-chr6-87765692-1	chr6	87765642	87765742	+	9.61	1e+19	Intergenic	Intergenic	-12444	NM_018762	54368	Mm.12897	NM_018762	ENSMUSG00000030054	Gp9	Cd42|GPIX	glycoprotein 9 (platelet)	protein-coding	0.00932338409979857	0.0199385841386724	0.0199385841386724	0.0326810062159821	0.00932338409979857	0.00932338409979857	0.0119850179704641	0.00932338409979857	0.0620513630404476	0.0199385841386724	0.0620513630404476	0.17423324912104	0.0119850179704641	0.0199385841386724	0.00932338409979857	0.00932338409979857	0.0346659350187712	0.0244014877074807	0.0326810062159821	0.00932338409979857	0.363859968565408	0.00932338409979857	0.0448302579732339	0.00557651139010016	0.0751560925974782	0.275430426290908	0.00932338409979857	0.00760679975029567	0.00932338409979857	0.233476267992186	0.00760679975029567	0.940819875025097	0.943568732351876	0.598129578195579	0.34284494388782	1.11001732846801	0.9544151941059	0.0244014877074807	0.0620513630404476	2.83810441491629	0.616515216331711	1	0.772253684076661	0.899224858516674	1
Merged-chr2-35422604-11	chr2	35422491	35422722	+	8.303637	1.00100100011e+37	intron (NM_001308299, intron 3 of 7)	intron (NM_001308299, intron 3 of 7)	-25432	NM_001272040	74854	Mm.159338	NM_001080709	ENSMUSG00000079421	4930402F06Rik	-	RIKEN cDNA 4930402F06 gene	protein-coding	1.07171809258791	0.917344771443528	0.86619382032866	1.20945404548937	0.504100501680042	0.544722286593575	0.984155688648163	0.817666023150535	0.858756164994939	0.677031219339408	0.996827941452858	1.23833610186217	1.07720225294871	0.991110350834824	0.925626789493564	1.13377798800933	1.11459303358156	0.974909952797194	0.868702139763776	1.05125834873312	0.857724253110303	0.654283345820863	0.34284494388782	1.07171809258791	0.773022065213594	0.611245272874197	0.917344771443528	0.791561163439666	0.898521974996037	0.68631118947535	0.175207326554884	1.25878302176488	1.20198598383086	0.00932338409979857	0.34284494388782	0.378750102128844	0.134676133892637	0.0244014877074807	0.963709968025386	-0.407672633402974	0.469869668932136	1	-0.189263685283269	0.800634393179742	1
Merged-chr2-50291169-1	chr2	50291119	50291219	+	5.48	100000000000	intron (NM_133839, intron 4 of 7)	intron (NM_133839, intron 4 of 7)	5508	NM_133839	109129	Mm.29214	NM_133839	ENSMUSG00000026766	Mmadhc	2010311D03Rik|AI314967	methylmalonic aciduria (cobalamin deficiency) cblD type, with homocystinuria	protein-coding	0.826403855901872	0.378750102128844	0.346312387520258	0.857724253110303	0.00932338409979857	0.175207326554884	0.0119850179704641	0.544722286593575	0.0620513630404476	0.0199385841386724	0.00932338409979857	0.00760679975029567	0.0119850179704641	0.0199385841386724	0.165793864884208	0.00932338409979857	0.473601024122542	0.0244014877074807	0.0326810062159821	0.466684697887424	0.539528216054417	0.00932338409979857	0.00557651139010016	0.00557651139010016	0.0751560925974782	0.0119850179704641	0.00932338409979857	0.00760679975029567	0.00557651139010016	0.544722286593575	0.00760679975029567	0.00932338409979857	0.0820658567978514	0.42063425769596	0.34284494388782	0.0199385841386724	0.134676133892637	0.279567551777268	0.803558541022243	1.18398500400988	0.45956625418695	1	2.98930328600045	0.492806507925907	0.993981115143192
Merged-chr6-128460505-1	chr6	128460455	128460555	+	5.12	10	intron (NR_028593, intron 2 of 4)	MLTR25A|LTR|ERVK	21748	NR_028592	791299	Mm.297516	NR_028592	ENSMUSG00000059659	Gm10069	ENSMUSG00000059659	predicted gene 10069	ncRNA	0.311697443735554	0.0199385841386724	0.0199385841386724	0.443658752143765	0.00932338409979857	0.175207326554884	0.0119850179704641	0.00932338409979857	0.0620513630404476	0.0199385841386724	0.00932338409979857	0.00760679975029567	0.27782012043866	0.0199385841386724	0.165793864884208	0.00932338409979857	0.473601024122542	0.0244014877074807	0.483066967183316	0.181828359559535	0.155210339898552	0.210208099284808	0.189466840002454	0.311697443735554	0.416396401079672	0.275430426290908	0.567393606745233	0.475993829478635	0.00557651139010016	0.68631118947535	0.0751560925974782	0.817320365729263	0.599821288293056	0.898521974996037	0.846547244821697	0.693138471498439	0.134676133892637	0.0244014877074807	0.0620513630404476	0.269965988239539	1	1	0.108786807712937	1	1
Merged-chr1-62721539-36	chr1	62721385	62721684	+	37.974998	1.11111111111111e+38	intron (NM_001077404, intron 2 of 16)	intron (NM_001077404, intron 2 of 16)	18217	NM_001077405	18187	Mm.266341	NM_010939	ENSMUSG00000025969	Nrp2	1110048P06Rik|Np-2|Np2|Npn-2|Npn2	neuropilin 2	protein-coding	1.07171809258791	1.02100520133537	1.21833750541257	1.11318322969525	1.18289824307723	0.837498895275809	1.05960796120883	1.2198211793202	1.55794926559211	1.68988269887098	1.67167573538253	1.52191073206223	1.6952934109861	1.80490336050178	1.69544291516186	1.81382583844212	1.78424783770528	1.82805950566085	1.73317363734082	1.74674834936007	1.93170174300887	1.83134528499562	1.83861798882458	1.88690608225032	1.89039793342043	1.79870385156584	1.81556944848367	1.85915503972842	1.70298996755138	1.89472001044612	1.87834711733219	1.19776874303654	1.37967778623658	1.15456907027852	0.967736287836064	1.62400383481154	1.64308656081526	1.92295148430302	1.9323513631083	0.0820606282992597	0.821034452844334	1	-0.201572047112011	0.459873095726286	0.984325315714529
Merged-chr10-41565717-1	chr10	41565667	41565767	+	5.47	1e+21	intron (NM_001303469, intron 10 of 20)	intron (NM_001303469, intron 10 of 20)	-2299	NR_045341	70538	Mm.399807	NR_045341	ENSMUSG00000091370	5730435O14Rik	-	RIKEN cDNA 5730435O14 gene	ncRNA	0.00932338409979857	0.0199385841386724	0.0199385841386724	0.0326810062159821	0.00932338409979857	0.00932338409979857	0.280811078134363	0.00932338409979857	0.0620513630404476	0.54881067829073	0.00932338409979857	0.17423324912104	0.0119850179704641	0.368794021266208	0.165793864884208	0.00932338409979857	0.0346659350187712	0.0244014877074807	0.0326810062159821	0.00932338409979857	0.603521474845281	0.654283345820863	0.00557651139010016	0.311697443735554	0.553209946324348	0.0119850179704641	0.233476267992186	0.00760679975029567	0.141598907722678	0.0199385841386724	0.630651307884533	0.960633960397151	0.0820658567978514	0.672979446836147	0.34284494388782	0.781179550486502	0.134676133892637	0.740838795377075	0.553209946324348	2.69135188981273	0.135185646327344	0.838173902571276	0.564964678331726	1	1
Merged-chr8-27089086-1	chr8	27089036	27089136	+	7.02	1e+28	intron (NM_054044, intron 1 of 18)	intron (NM_054044, intron 1 of 18)	3245	NM_054044	78560	Mm.87046	NM_054044	ENSMUSG00000031486	Adgra2	8430414O08Rik|9530074E10Rik|Gpr124|Tem5|mKIAA1531	adhesion G protein-coupled receptor A2	protein-coding	0.00932338409979857	0.378750102128844	0.689511446852129	0.0326810062159821	0.429516455891764	0.396730729978452	0.280811078134363	0.00932338409979857	0.0620513630404476	0.0199385841386724	0.198829939879819	0.0540990347892632	0.27782012043866	0.0199385841386724	0.382157546247578	0.00932338409979857	0.674323280840426	0.671116054284948	0.483066967183316	0.345143858159578	0.466684697887424	0.00932338409979857	0.00557651139010016	0.476930721574371	0.0751560925974782	0.922034552850826	0.00932338409979857	0.00760679975029567	0.141598907722678	0.0199385841386724	0.466684697887424	0.00932338409979857	0.0820658567978514	0.198829939879819	0.0119850179704641	0.378750102128844	0.134676133892637	0.445515107608653	0.553209946324348	0.0730632618621824	1	1	0.540434419209146	0.819861083221492	1
Merged-chr3-38141964-2	chr3	38141910	38142018	+	5.035	1.0000000001e+25	Intergenic	L1_Mus1|LINE|L1	66155	NR_040541	71342	Mm.410782	NR_040541	ENSMUSG00000106002	5430434I15Rik	-	RIKEN cDNA 5430434I15 gene	ncRNA	0.523466855698508	0.607098302841826	0.0199385841386724	0.749906445022613	0.215582557560423	0.175207326554884	0.0119850179704641	0.00932338409979857	0.380760741805146	0.468390305640724	0.715848723966044	0.443658752143765	0.27782012043866	0.558394498995649	0.473601024122542	0.00932338409979857	0.812613560554445	0.0244014877074807	0.483066967183316	0.547004231757686	0.00932338409979857	0.00932338409979857	0.189466840002454	0.763161002931978	0.0751560925974782	0.0119850179704641	0.663890664626893	0.00760679975029567	0.0199385841386724	0.356401851261549	0.87892440467162	0.00932338409979857	0.0820658567978514	0.198829939879819	0.34284494388782	0.504934915203365	0.134676133892637	0.0244014877074807	0.0620513630404476	-1.13200449990917	0.578474785392179	1	0.227361740018457	0.86360524103995	1
Merged-chr2-153446340-30	chr2	153446196	153446474	+	16.039	1.01100101110111e+36	intron (NM_001134300, intron 4 of 10)	intron (NM_001134300, intron 4 of 10)	-1856	NM_001001986	329540	Mm.50600	NM_001001986	ENSMUSG00000061411	Nol4l	4931410H15|8430427H17Rik|AI429157|Gm1636	nucleolar protein 4-like	protein-coding	1.3304744382077	1.30985805890895	1.26720226602692	1.18587305770021	1.51801824710572	1.65795103203626	1.44371010204211	1.2198211793202	1.38207908678233	1.28140744369137	1.44694786911065	1.30588097020166	1.15219086507461	1.24488245106692	0.844448885499102	0.812613560554445	1.02319159650076	1.29506794293965	1.07460579512202	1.37304917308985	0.896434768971748	1.41003115504987	1.22638303614045	1.1172611051165	0.916318205716447	1.1348880113705	1.16641207627423	1.27648873320067	1.44654700663962	1.30781018808916	0.900808317561654	1.35012365667962	1.37967778623658	1.39297535448799	1.22638303614045	1.21612915615034	1.42085754975593	1.33265852796861	1.62848183977586	1.49350733852894	0.00630873269235709	0.308733006815696	0.41178041437009	0.300577874322702	0.915135772295031
Merged-chr11-32666673-1	chr11	32666623	32666723	+	7.85	10000000	intron (NM_001271349, intron 1 of 11)	intron (NM_001271349, intron 1 of 11)	24118	NM_001271347	103583	Mm.28017	NM_134015	ENSMUSG00000020271	Fbxw11	2310065A07Rik|AA536858|BTRC2|BTRCP2|Fbxw1b|HOS	F-box and WD-40 domain protein 11	protein-coding	0.00932338409979857	0.378750102128844	0.346312387520258	0.0326810062159821	0.215582557560423	0.598129578195579	0.940168269450045	0.00932338409979857	0.65260339228053	0.198829939879819	0.539528216054417	0.00760679975029567	0.27782012043866	0.558394498995649	0.382157546247578	0.233476267992186	0.473601024122542	0.0244014877074807	0.0326810062159821	0.416396401079672	0.155210339898552	0.210208099284808	0.00557651139010016	0.0199385841386724	0.0751560925974782	0.0119850179704641	0.00932338409979857	0.215582557560423	0.0381715905868842	0.0199385841386724	0.00760679975029567	0.0751560925974782	0.0820658567978514	0.198829939879819	0.0119850179704641	0.0199385841386724	0.134676133892637	0.0244014877074807	0.0620513630404476	0.00658743680660611	1	1	1.00609464304874	0.903454119964836	1
Merged-chr3-87983446-3	chr3	87983377	87983541	+	6.49	1.001e+24	Intergenic	Intergenic	12366	NM_016701	18008	Mm.331129	NM_016701	ENSMUSG00000004891	Nes	AA166324|C78523|ESTM46	nestin	protein-coding	0.493559492711578	0.378750102128844	0.0199385841386724	0.443658752143765	0.215582557560423	0.175207326554884	0.0119850179704641	0.288448175604311	0.520946909099747	0.345143858159578	0.00932338409979857	0.311697443735554	0.0119850179704641	0.558394498995649	0.473601024122542	0.233476267992186	0.0346659350187712	0.445515107608653	0.483066967183316	0.10452291202433	0.00932338409979857	0.390170101337298	0.496104039478313	0.544722286593575	0.0751560925974782	0.671116054284948	0.801513874666575	0.378750102128844	0.995188999277553	0.0199385841386724	0.34054016877292	1.03522000394152	0.847098531375322	1.17379961071847	1.04375601398514	0.693138471498439	0.134676133892637	0.445515107608653	0.803558541022243	-0.519825455258076	1	1	0.607729234636889	0.573110172584174	1
Merged-chr1-21271601-42	chr1	21271342	21271753	+	31.810476	1.11111111111111e+38	Intergenic	Intergenic	26765	NR_002858	241041	Mm.290634	NR_002858	ENSMUSG00000025936	Gm4956	EG241041	predicted gene 4956	pseudo	1.92387700773823	1.89053024003847	1.78859472702429	1.89562301727605	1.59589879467354	1.67297257918894	1.72506389408547	1.53047372449542	1.76060097755142	1.90590759052551	1.54239238115854	1.71697673929145	1.68045404752338	1.68556534619586	1.74563212323461	1.73158521719038	1.55971303497236	1.5954853698801	1.75387060858497	1.6253236180495	1.48461830862514	1.33460119791258	1.6581971477152	1.56546543592822	1.68169478246552	1.56656732116335	1.72674370350923	1.44838189260352	1.52427997181008	1.51404849690267	1.56732921351507	1.64316530676582	1.67750271276698	1.69398905237671	1.56873762490541	1.71125185373218	1.69350738093652	1.65126378063994	1.67364285743347	-0.632473529234906	0.0868825679271109	0.751595756156951	-0.4794407304383	0.0738158175425031	0.65898094358191
Merged-chr8-11167854-1	chr8	11167804	11167904	+	2.34	1e+24	Intergenic	Intergenic	-144951	NM_009932	12827	Mm.181021	NM_009932	ENSMUSG00000031503	Col4a2	Col4a-2	collagen, type IV, alpha 2	protein-coding	0.00932338409979857	0.0199385841386724	0.0199385841386724	0.0326810062159821	0.429516455891764	0.00932338409979857	0.0119850179704641	0.00932338409979857	0.0620513630404476	0.0199385841386724	0.00932338409979857	0.443658752143765	0.0119850179704641	0.368794021266208	0.00932338409979857	0.00932338409979857	0.473601024122542	0.0244014877074807	0.0326810062159821	0.00932338409979857	0.539528216054417	0.210208099284808	0.00557651139010016	0.00557651139010016	0.0751560925974782	0.275430426290908	0.233476267992186	0.00760679975029567	0.741729180798212	0.0199385841386724	0.34054016877292	0.00932338409979857	0.847098531375322	0.00932338409979857	0.0119850179704641	0.575365105476118	0.134676133892637	0.0244014877074807	0.553209946324348	1.56098118168084	0.626468742698383	1	4.7485082827497	0.0952713473671093	0.70899222476914
Merged-chr2-34783809-1	chr2	34783745	34783873	+	6.98	1e+38	intron (NM_145522, intron 6 of 7)	B3|SINE|B2	11719	NM_022310	14828	Mm.330160	NM_022310	ENSMUSG00000026864	Hspa5	AL022860|AU019543|Bip|D2Wsu141e|D2Wsu17e|Grp78|Hsce70|SEZ-7|Sez7|baffled|mBiP	heat shock protein 5	protein-coding	0.523466855698508	0.378750102128844	0.346312387520258	0.443658752143765	0.429516455891764	0.787223430992218	0.416396401079672	0.871747970656435	0.380760741805146	0.0199385841386724	0.466684697887424	0.00760679975029567	0.773022065213594	0.368794021266208	0.987449712275865	0.233476267992186	0.674323280840426	0.581574354495984	0.483066967183316	0.275430426290908	0.539528216054417	0.00932338409979857	0.695581456960563	0.0940543234666092	0.553209946324348	0.161564776243365	0.444517208479669	0.0326810062159821	0.500884866567804	0.0199385841386724	0.00760679975029567	0.181828359559535	0.0820658567978514	0.702009168059454	0.34284494388782	0.781179550486502	0.134676133892637	0.791561163439666	0.553209946324348	-1.39440624267045	0.290111335899961	0.998608507443266	-0.970504503076064	0.544364616752303	1
Merged-chr18-67612136-20	chr18	67612031	67612235	+	8.913	1.0001101101011e+38	Intergenic	Intergenic	29203	NM_001081073	225659	Mm.111928	NM_001081073	ENSMUSG00000073542	Cep76	6230425F05Rik|9630013E05	centrosomal protein 76	protein-coding	1.12805404084129	0.991110350834824	1.03761883466329	1.20945404548937	1.09559141859156	1.0981568180186	1.09615768441687	1.11615483013355	1.00387763111604	1.0202558293221	0.846547244821697	0.871747970656435	1.00133759666144	0.787223430992218	1.24413026136583	1.08124413037872	0.990218112265388	1.00547527472388	0.868702139763776	0.813925713647552	0.857724253110303	1.11971952608019	1.0981568180186	0.818385676318896	0.773022065213594	1.17236841199546	0.801513874666575	1.08267308962524	0.281932911669314	0.833553875853566	0.925626789493564	0.920493695595725	1.11643916275318	1.09947747259935	1.13357169366333	1.01768783355736	0.134676133892637	1.0267787802986	0.553209946324348	-0.531416341414449	0.378975506609629	1	-0.108119420350204	0.998056151482027	1
Merged-chr6-125274980-31	chr6	125274869	125275115	+	16.521935	1.01011011011111e+38	Intergenic	B2_Mm2|SINE|B2	9467	NR_015527	73870	Mm.440681	NR_015527	ENSMUSG00000108129	4930417O13Rik	-	RIKEN cDNA 4930417O13 gene	ncRNA	1.20519789069596	1.13834892989216	1.12705277484043	1.22693540396438	1.58581625522858	1.30708240744058	1.33487984858078	1.50286397108577	0.718712171071084	1.10589563213045	1.23598957238023	1.0333508237722	1.28037433606839	1.24488245106692	1.02131321994474	1.03522000394152	1.05661480367756	1.08384019721051	0.984155688648163	1.30924031962413	0.665686504240161	1.0584739076696	1.13834892989216	1.09947747259935	0.773022065213594	1.25829332785949	0.96540310476302	1.13357169366333	1.25878302176488	0.941952633185069	1.06945796432218	1.58690868338132	1.46429068408694	1.51011629283198	1.47913001683098	1.57014663245584	1.61466014889229	1.50314295289116	1.67845064114492	0.43759422913969	0.505093023267342	1	0.198611816347485	0.615238832533969	1
Merged-chr6-100207677-15	chr6	100207544	100207802	+	11.122666	1.0001000101011e+38	Intergenic	Intergenic	79685	NM_019743	56353	Mm.321633	NM_019743	ENSMUSG00000072872	Rybp	2410018J24Rik|DEDAF|YEAF1	RING1 and YY1 binding protein	protein-coding	1.14610346028795	1.23030280640527	1.20329687620569	1.22693540396438	0.800203298897239	0.837498895275809	0.777184472631029	0.817666023150535	1.30985805890895	1.424074364282	1.17379961071847	1.0333508237722	1.19579137183281	0.991110350834824	1.24413026136583	1.05930561442089	1.05661480367756	1.00547527472388	1.07460579512202	1.15332535550558	0.995728266008592	0.899668548935524	0.913238218090472	1.31483011991538	1.31878976245397	1.17236841199546	1.07936890033872	0.927571545809102	0.698192740120834	0.544722286593575	1.15849226213804	0.633821384924894	0.0820658567978514	0.42063425769596	0.544722286593575	0.0199385841386724	0.702009168059454	0.445515107608653	0.963709968025386	-0.16930547004576	0.78531790783126	1	-0.882750539698338	0.0694149435524036	0.646165074081881
Merged-chr7-93006956-26	chr7	93006662	93007107	+	20.666538	1.10010011011111e+38	Intergenic	Intergenic	-72995	NM_021427	58238	Mm.113787	NM_021427		Fam181b	A830059I20Rik|AB041569	family with sequence similarity 181, member B	protein-coding	1.79071648216166	1.76326244753749	1.72271644039577	1.8701187963279	0.938834312523366	1.2169187020829	1.14143497226061	0.990218112265388	1.76822553900863	1.80391889319912	1.32308240735061	1.47913001683098	1.49601227107857	1.38357278157298	1.16188565963996	1.49575417891074	1.44673309859763	1.00547527472388	1.41890179078856	1.10354457565274	0.773022065213594	0.927571545809102	1.2080538703568	1.40141709759577	1.17547930343137	1.25829332785949	1.1379591563602	0.698192740120834	1.14245564501804	1.06602906180811	1.06945796432218	1.03522000394152	0.847098531375322	0.198829939879819	0.874300623007196	0.781179550486502	0.702009168059454	0.0244014877074807	0.0620513630404476	-1.22513834896108	0.00920580777545964	0.361977226796579	-0.93468649792187	0.031597684386222	0.476047518751831
Merged-chr6-67124332-39	chr6	67124165	67124480	+	30.328205	1.11111111111111e+38	Intergenic	Intergenic	-86915	NM_007836	13197	Mm.72235	NM_007836	ENSMUSG00000036390	Gadd45a	AA545191|Ddit1|GADD45	growth arrest and DNA-damage-inducible 45 alpha	protein-coding	1.48896817069754	1.59165072122515	1.67364285743347	1.53632055132124	1.34853515854343	1.69293159490758	1.65291753409026	1.34627706465885	1.66691813571724	1.97486336047623	1.68386467040351	1.72336068721032	1.80579740849193	1.52814681722159	1.48025737192911	1.66691813571724	1.68392576012696	1.52484184625216	1.68836158618109	1.61260303924397	1.42559969176226	1.52797792757124	1.5810223442125	1.64639302928533	1.61045208802198	1.44177899686967	1.59631277542842	1.6286294738511	1.52427997181008	1.52427997181008	1.70894432648364	1.20945404548937	1.37967778623658	1.55447330662333	1.518741921212	1.67698171935141	1.75558453054924	1.38393279482886	1.36536471205105	-0.276202397467436	0.42128592476864	1	-0.0676656543577703	0.814883289913718	1
Merged-chr1-190560552-1	chr1	190560502	190560602	+	3.65	1e+25	Intergenic	Intergenic	351218	NM_178775	320119	Mm.220912	NM_178775	ENSMUSG00000089872	Rps6kc1	AA682037|B130003F20Rik|C80612|Rpk118	ribosomal protein S6 kinase polypeptide 1	protein-coding	0.00932338409979857	0.378750102128844	0.0199385841386724	0.0326810062159821	0.215582557560423	0.00932338409979857	0.0119850179704641	0.00932338409979857	0.0620513630404476	0.0199385841386724	0.00932338409979857	0.17423324912104	0.27782012043866	0.0199385841386724	0.165793864884208	0.233476267992186	0.0346659350187712	0.0244014877074807	0.0326810062159821	0.00932338409979857	0.363859968565408	0.00932338409979857	0.00557651139010016	0.0199385841386724	0.0751560925974782	0.0119850179704641	0.00932338409979857	0.34054016877292	0.500884866567804	0.0199385841386724	0.72101498318878	0.429516455891764	0.0820658567978514	0.00932338409979857	0.181828359559535	0.0199385841386724	0.134676133892637	0.0244014877074807	0.0620513630404476	0.0174082770898476	1	1	2.96339460020102	0.0672321514485692	0.638106358221232
Merged-chr4-126753531-60	chr4	126752687	126754272	+	111.158333	1.11111111111111e+38	promoter-TSS (NM_133886)	promoter-TSS (NM_133886)	-50	NM_011986	26562	Mm.206206	NM_011986	ENSMUSG00000028833	Ncdn	AU042419|MMS10-AE|Ms10ae|mKIAA0607|norbin	neurochondrin	protein-coding	2.41225018207834	2.19264573255235	2.36701569230846	2.36375836998261	2.37842810666679	2.33969881938511	2.30180626464342	2.36404359758598	2.35094563433281	2.18746342734588	2.36913102903059	2.3118661130129	2.30742460692021	2.28978011384109	2.37439781456198	2.29502452925216	2.31208605587456	2.31130279854283	2.26745015656562	2.41066377112264	2.3104036061751	2.41757790757948	2.3029235235608	2.25115806592734	2.18105694417398	2.21718885199406	2.1891575524697	2.34735302265243	2.31820608243337	2.18652403035422	2.30202953623215	2.39335691865397	2.44215653118099	2.38869568429269	2.39396766954798	2.4324842304106	2.39295460613665	2.35838070161077	2.38914970276884	-0.141235326903417	0.622567750665812	1	-0.096122773506674	0.708127675046609	1
Merged-chr18-61778117-1	chr18	61778067	61778167	+	5.21	100000000000	intron (NM_178928, intron 1 of 18)	URR1A|DNA|hAT-Charlie	8545	NM_178928	106877	Mm.26632	NM_178928	ENSMUSG00000033032	Afap1l1	AI173486	actin filament associated protein 1-like 1	protein-coding	0.800203298897239	0.0199385841386724	0.689511446852129	0.857724253110303	0.215582557560423	0.175207326554884	0.496104039478313	0.288448175604311	0.0620513630404476	0.0199385841386724	0.134676133892637	0.00760679975029567	0.0119850179704641	0.0199385841386724	0.00932338409979857	0.00932338409979857	0.0346659350187712	0.0244014877074807	0.0326810062159821	0.00932338409979857	0.155210339898552	0.00932338409979857	0.00557651139010016	0.198829939879819	0.0751560925974782	0.275430426290908	0.00932338409979857	0.0940543234666092	0	0.0199385841386724	0.00760679975029567	0.00932338409979857	0.0820658567978514	0.00932338409979857	0.34284494388782	0.0199385841386724	0.134676133892637	0.0244014877074807	0.0620513630404476	1.92626668881194	1	1	-1.61219756002948	0.810590122601242	1
Merged-chr9-56166016-2	chr9	56165940	56166080	+	7	1.00000001e+34	Intergenic	Intergenic	-4940	NM_019793	56434	Mm.28484	NM_019793	ENSMUSG00000032324	Tspan3	1700055K04Rik|TM4-A|Tm4sf8	tetraspanin 3	protein-coding	0.311697443735554	0.0199385841386724	0.0199385841386724	0.443658752143765	0.215582557560423	0.396730729978452	0.280811078134363	0.00932338409979857	0.858756164994939	0.54881067829073	0.643038896246984	0.443658752143765	0.599821288293056	0.0199385841386724	0.382157546247578	0.774582994662855	0.674323280840426	0.0244014877074807	0.868702139763776	0.789626183028141	0.665686504240161	0.871747970656435	0.672979446836147	0.476930721574371	0.0751560925974782	0.275430426290908	0.444517208479669	0.895795984206118	0.602526878951387	0.544722286593575	0.598683470498043	0.674323280840426	0.0820658567978514	0.34284494388782	0.609261782987858	0.781179550486502	0.702009168059454	0.0244014877074807	0.0620513630404476	0.820540644648992	0.347416300270284	1	0.83123046613932	0.153331722091527	0.800052261522706
Merged-chr14-51424106-6	chr14	51423897	51424236	+	15.305	101100001110000	Intergenic	Lx5|LINE|L1	13065	NM_011686	669149	Mm.377117	NM_011686	ENSMUSG00000000606	Vmn2r88	V2r13|V2r3	vomeronasal 2, receptor 88	protein-coding	1.48383562217884	1.56074991254536	1.20329687620569	1.44694786911065	0.215582557560423	0.488507548239177	0.280811078134363	0.288448175604311	0.962306142857875	1.23960525010354	0.760794236402048	1.40685539556419	0.884267914693814	1.07217763234639	0.165793864884208	0.233476267992186	0.674323280840426	0.445515107608653	0.714973787042936	0.466684697887424	0.539528216054417	0.983215822069935	0.0448302579732339	0.763161002931978	0.553209946324348	0.611245272874197	0.00932338409979857	0.0940543234666092	0.0381715905868842	0.0199385841386724	0.265548524140211	0.181828359559535	0.0820658567978514	0.00932338409979857	0.0119850179704641	0.0199385841386724	0.134676133892637	0.0244014877074807	0.0620513630404476	1.56717397285751	0.194286512217936	0.916111945861621	-1.23707888049255	0.34005422545013	0.931521145937545
Merged-chr3-149481483-1	chr3	149481433	149481533	+	6.89	10000000000000	Intergenic	RLTR28B|LTR|ERVL	206746	NR_040591	381482	Mm.393866	NR_040591		Gm1653	-	predicted gene 1653	ncRNA	0.181828359559535	0.378750102128844	0.346312387520258	0.0326810062159821	0.215582557560423	0.598129578195579	0.496104039478313	0.445515107608653	0.0620513630404476	0.345143858159578	0.382157546247578	0.826403855901872	0.884267914693814	0.558394498995649	0.165793864884208	0.619142333661017	0.34284494388782	0.0244014877074807	0.0326810062159821	0.466684697887424	0.248102357303642	0.390170101337298	0.34284494388782	0.311697443735554	0.0751560925974782	0.275430426290908	0.567393606745233	0.475993829478635	0.580306907225449	0.356401851261549	0.630651307884533	0.34054016877292	0.0820658567978514	0.198829939879819	0.0119850179704641	0.378750102128844	0.134676133892637	0.0244014877074807	0.0620513630404476	0.179400073062501	1	1	1.28815397893617	0.135861847999693	0.776759734671993
Merged-chr9-95514491-5	chr9	95514396	95514609	+	12.4	1.00011e+17	Intergenic	MERVL-int|LTR|ERVL	-2506	NM_001114977	67958	Mm.292742	NM_026476	ENSMUSG00000032407	U2surp	2610101N10Rik|AU023006|Sr140	U2 snRNP-associated SURP domain containing	protein-coding	1.30680166595585	0.952032083798216	0.558394498995649	1.30109860937946	0.598129578195579	0.649691699734329	0.833553875853566	0.288448175604311	1.16986963819295	1.12691414831118	0.715848723966044	1.0333508237722	1.00133759666144	0.86619382032866	0.382157546247578	0.473601024122542	0.0346659350187712	0.671116054284948	0.714973787042936	0.674323280840426	0.363859968565408	0.390170101337298	0.189466840002454	0.476930721574371	0.553209946324348	0.0119850179704641	0.00932338409979857	0.416396401079672	0.429516455891764	0.626264132485689	0.00760679975029567	0.34054016877292	0.0820658567978514	0.42063425769596	0.181828359559535	0.378750102128844	0.702009168059454	0.0244014877074807	0.0620513630404476	0.971377796515683	0.503558044864455	1	0.265745970616236	0.876334454327018	1
Merged-chr2-63552251-1	chr2	63552201	63552301	+	4.05	1e+25	Intergenic	ORR1B1|LTR|ERVL-MaLR	-367964	NM_133207	170738	Mm.242532	NM_133207		Kcnh7	9330137I11Rik|Kv11.3|erg3	potassium voltage-gated channel, subfamily H (eag-related), member 7	protein-coding	0.00932338409979857	0.0199385841386724	0.0199385841386724	0.0326810062159821	0.00932338409979857	0.00932338409979857	0.0119850179704641	0.288448175604311	0.718712171071084	0.345143858159578	0.00932338409979857	0.311697443735554	0.0119850179704641	0.23761812796359	0.0620513630404476	0.00932338409979857	0.0346659350187712	0.445515107608653	0.483066967183316	0.10452291202433	0.539528216054417	0.00932338409979857	0.445515107608653	0.0199385841386724	0.0751560925974782	0.0119850179704641	0.00932338409979857	0.00760679975029567	0.00557651139010016	0.0199385841386724	0.787223430992218	0.34054016877292	0.0820658567978514	0.00932338409979857	0.0119850179704641	0.0199385841386724	0.134676133892637	0.0244014877074807	0.0620513630404476	1.70972738883477	0.532693057976962	1	0.565407175283102	0.796214957419508	1
Merged-chr8-10145194-16	chr8	10145051	10145347	+	16.967501	1.10111100111111e+37	Intergenic	Intergenic	-8724	NM_001081397	244281	Mm.422761	NM_001081397	ENSMUSG00000039057	Myo16	BM140241|C230040D10Rik|Gm1105|NYAP3|mKIAA0865	myosin XVI	protein-coding	0.00932338409979857	0.378750102128844	0.988234552090171	0.0326810062159821	0.641391693778915	0.837498895275809	0.777184472631029	0.703639608077371	0.718712171071084	0.973675400771864	1.53642070655327	1.23833610186217	1.25661865654017	1.52061152512332	0.717484570620051	1.15332535550558	1.2127362566718	1.14271974647034	0.868702139763776	1.43721035671221	1.4987698202733	1.66951166663833	0.881616949508853	0.544722286593575	1.17547930343137	1.02000866306314	1.15332535550558	1.39726246745463	1.31293872014279	1.16014818695418	1.57089919948722	0.181828359559535	0.0820658567978514	0.00932338409979857	0.0119850179704641	0.0199385841386724	0.134676133892637	0.0244014877074807	0.0620513630404476	1.64860272044735	0.000391299353531804	0.0742274124514321	1.76402005560174	0.000832968357716694	0.0584963858056284
Merged-chr4-31922676-1	chr4	31922626	31922726	+	4.39	1e+32	Intergenic	Intergenic	-41431	NM_009316	26409	Mm.258589	NM_009316	ENSMUSG00000028284	Map3k7	B430101B05|C87327|Tak1	mitogen-activated protein kinase kinase kinase 7	protein-coding	0.00932338409979857	0.7617176861038	0.0199385841386724	0.0326810062159821	0.00932338409979857	0.396730729978452	0.0119850179704641	0.288448175604311	0.520946909099747	0.0199385841386724	0.00932338409979857	0.443658752143765	0.27782012043866	0.484183400254559	0.165793864884208	0.233476267992186	0.473601024122542	0.671116054284948	0.0326810062159821	0.466684697887424	1.09407394354812	0.210208099284808	0.0448302579732339	0.00557651139010016	0.0751560925974782	0.275430426290908	0.00932338409979857	0.27782012043866	0.233476267992186	0.0199385841386724	0.34054016877292	0.00932338409979857	0.0820658567978514	0.00932338409979857	0.0119850179704641	0.378750102128844	0.134676133892637	0.0244014877074807	0.0620513630404476	2.03472038867461	0.157623380750647	0.864638117192489	2.25148628524765	0.245961983668483	0.879467334623225
Merged-chr9-13587748-7	chr9	13587658	13587864	+	16.254286	1.0100000001e+21	Intergenic	Intergenic	-32228	NM_001013813	270118	Mm.116898	NM_173776	ENSMUSG00000031925	Maml2	5930431H10|BC032967	mastermind like 2 (Drosophila)	protein-coding	0.991110350834824	0.695581456960563	0.558394498995649	1.02100520133537	0.215582557560423	0.396730729978452	0.496104039478313	0.00932338409979857	1.04122270995745	0.677031219339408	0.643038896246984	0.00760679975029567	0.599821288293056	0.0199385841386724	0.165793864884208	0.473601024122542	0.598683470498043	0.445515107608653	0.984155688648163	0.674323280840426	0.539528216054417	0.210208099284808	0.586547526070671	0.874300623007196	0.553209946324348	0.488507548239177	0.618664703665152	0.34054016877292	0.580306907225449	0.68631118947535	0.760794236402048	1.08615669684157	1.00410724246612	1.28564508062402	1.17379961071847	1.33391753720216	1.29967280886601	1.6137615919409	1.59337425619487	0.585557380775907	0.705143339310649	1	-0.0504282340256616	1	1
Merged-chr14-64129925-1	chr14	64129863	64129988	+	5.12	10	intron (NM_001253712, intron 5 of 5)	intron (NM_001253712, intron 5 of 5)	25602	NM_028525	73382	Mm.481055	NM_028525	ENSMUSG00000021966	Prss52	1700049K14Rik|Tesp3	protease, serine 52	protein-coding	0.00932338409979857	0.0199385841386724	0.0199385841386724	0.0326810062159821	0.00932338409979857	0.00932338409979857	0.0119850179704641	0.00932338409979857	0.0620513630404476	0.0199385841386724	0.00932338409979857	0.00760679975029567	0.0119850179704641	0.368794021266208	0.00932338409979857	0.233476267992186	0.473601024122542	0.0244014877074807	0.0326810062159821	0.00932338409979857	0.155210339898552	0.210208099284808	0.00557651139010016	0.00557651139010016	0.0751560925974782	0.0119850179704641	0.233476267992186	0.00760679975029567	0.233476267992186	0.0199385841386724	0.00760679975029567	0.181828359559535	0.847098531375322	0.898521974996037	0.713402746260841	0.575365105476118	0.134676133892637	0.445515107608653	0.0620513630404476	-0.224501454177673	1	1	3.18063613469869	0.412105064472609	0.964613577564764
Merged-chr3-22088410-1	chr3	22088360	22088460	+	2.84	1e+25	intron (NM_030732, intron 1 of 15)	Lx8|LINE|L1	11758	NM_030732	81004	Mm.202966	NM_030732	ENSMUSG00000027630	Tbl1xr1	8030499H02Rik|A630076E03Rik|AW539987|C21|C230089I12Rik|DC42|Ira1|TBLR1	transducin (beta)-like 1X-linked receptor 1	protein-coding	0.00932338409979857	0.378750102128844	0.558394498995649	0.0326810062159821	0.102734714849592	0.396730729978452	0.165793864884208	0.544722286593575	0.520946909099747	0.345143858159578	0.266796165266322	0.443658752143765	0.552405986045271	0.93053998031746	0.0620513630404476	0.00932338409979857	0.812613560554445	0.445515107608653	0.0326810062159821	0.547004231757686	0.00932338409979857	0.390170101337298	0.618664703665152	0.476930721574371	0.773022065213594	0.410232532616803	0.444517208479669	0.215582557560423	0.500884866567804	0.356401851261549	0.630651307884533	0.34054016877292	0.0820658567978514	0.00932338409979857	0.34284494388782	0.504934915203365	0.134676133892637	0.844448885499102	0.553209946324348	-0.0394289669503192	1	1	-0.302536257821694	0.785080226261353	1
Merged-chr7-114671093-13	chr7	114670933	114671205	+	9.456154	1.00011001001111e+38	Intergenic	ORR1F|LTR|ERVL-MaLR	-34712	NM_001305616	12310	Mm.4361	NM_007587	ENSMUSG00000030669	Calca	CA|CGRP-1|CGRP1|Calc|Calc1|Cgrp|Ct|Ctn	calcitonin/calcitonin-related polypeptide, alpha	protein-coding	0.582922620780328	0.607098302841826	0.346312387520258	0.618664703665152	0.215582557560423	0.544722286593575	0.280811078134363	0.771639667201476	0.718712171071084	1.2127362566718	0.946589731701844	1.08905205833636	0.773022065213594	1.17570970660111	1.10430096173615	0.990218112265388	1.05661480367756	1.24940932561466	1.07460579512202	1.01197183427375	1.09407394354812	1.4649701037498	1.0981568180186	1.088480180098	0.916318205716447	0.671116054284948	1.00329478447918	1.16302246043151	1.14245564501804	1.20385672786332	1.21820358359625	0.871747970656435	0.847098531375322	0.198829939879819	1.02608026962946	0.817320365729263	0.134676133892637	1.15972663651665	0.0620513630404476	0.66469585142896	0.180942280425914	0.900546799686129	0.369344090307894	0.281630552706459	0.90247479723371
Merged-chr12-54265404-4	chr12	54265286	54265495	+	12.075	1.1e+21	Intergenic	Intergenic	31775	NR_108033	73592	Mm.416874	NR_108033		1700104L18Rik	-	RIKEN cDNA 1700104L18 gene	ncRNA	0.00932338409979857	0.0199385841386724	0.0199385841386724	0.0326810062159821	0.00932338409979857	0.00932338409979857	0.496104039478313	0.00932338409979857	0.0620513630404476	0.345143858159578	0.00932338409979857	0.00760679975029567	0.0119850179704641	0.0199385841386724	0.00932338409979857	0.00932338409979857	0.0346659350187712	0.445515107608653	0.0326810062159821	0.00932338409979857	0.00932338409979857	0.00932338409979857	0.00557651139010016	0.00557651139010016	0.0751560925974782	0.0119850179704641	0.00932338409979857	0.00760679975029567	0.602526878951387	0.0199385841386724	0.0751560925974782	1.18615613086362	1.27008235255825	1.35792141923216	1.23712863078483	0.878065988879574	0.702009168059454	0.0244014877074807	0.0620513630404476	0	1	1	4.21542899197968	0.179318785108578	0.824495583228488
Merged-chr19-45528365-47	chr19	45527971	45528801	+	35.713192	1.11011011111111e+38	intron (NM_001286465, intron 14 of 14)	intron (NM_001286465, intron 14 of 14)	32157	NM_020032	56626	Mm.46509	NM_020032	ENSMUSG00000025218	Poll	1110003P06Rik|AV007317	polymerase (DNA directed), lambda	protein-coding	1.64172332761342	1.61142625557559	1.37666323739389	1.56517771808156	1.38252568694333	1.36704082768391	1.41736082512265	1.58058138168488	1.7468059910635	1.59762167041656	1.74674834936007	1.75189553333955	1.45225411137339	1.17570970660111	1.91157187609679	1.86114784059699	1.86265592773389	1.80765303048917	1.6649325838328	1.89857137995462	1.72016642500686	1.61575773592729	1.71928282692151	1.92767496665083	1.89733721917302	1.67394300851042	1.7581243448081	1.7500646328827	1.77753100566992	1.50279411612145	1.54239238115854	2.17206549665196	2.1493982214455	2.12123240755292	2.04732253149813	1.89472001044612	1.85328193188061	1.92968274145644	1.93065732562821	-0.451209169861598	0.18285106683796	0.903568273365625	-0.646394168280703	0.0236883008955666	0.418969668656306
Merged-chr12-8447623-1	chr12	8447573	8447673	+	4.05	1e+25	Intergenic	Intergenic	52362	NM_007483	11852	Mm.687	NM_007483	ENSMUSG00000054364	Rhob	AA017882|Arh6|Arhb	ras homolog gene family, member B	protein-coding	0.00932338409979857	0.0199385841386724	0.558394498995649	0.0326810062159821	0.00932338409979857	0.00932338409979857	0.496104039478313	0.00932338409979857	0.0620513630404476	0.623815777609106	0.643038896246984	0.601375682826066	0.476930721574371	0.690097257777185	0.537159814253894	0.473601024122542	0.0346659350187712	0.445515107608653	0.0326810062159821	0.181828359559535	0.00932338409979857	0.737991787543057	0.189466840002454	0.00557651139010016	0.553209946324348	0.275430426290908	0.233476267992186	0.34054016877292	0.34284494388782	0.356401851261549	0.787223430992218	0.429516455891764	0.0820658567978514	0.198829939879819	0.0119850179704641	0.0199385841386724	0.134676133892637	0.0244014877074807	0.553209946324348	0.139240487066841	1	1	1.70486839329939	0.231109789749649	0.867146980425178
Merged-chr11-70080092-33	chr11	70079886	70080279	+	22.563637	1.11111011111111e+38	Intergenic	ORR1E|LTR|ERVL-MaLR	-12562	NM_007493	11890	Mm.1357	NM_007493	ENSMUSG00000040963	Asgr2	ASGPR2|Asgr|Asgr-2|HL-2	asialoglycoprotein receptor 2	protein-coding	1.57014663245584	1.61142625557559	1.16546825570926	1.53632055132124	1.15576865298072	0.544722286593575	1.29060391602035	0.703639608077371	1.50073612174585	1.46967840772911	1.6761155653898	1.40685539556419	1.45225411137339	1.35947525322809	1.5231259628258	1.67345910106031	1.50617577016938	1.71255066022232	1.41890179078856	1.68516812874996	1.05930561442089	1.65143445185111	1.59398139660264	1.60768437023667	1.70282182454449	1.30734185435044	1.51883867657871	1.6286294738511	1.33525657953061	1.2198211793202	1.52437507452652	1.30181837342071	1.37967778623658	1.00494803987991	1.13357169366333	1.13697711760503	1.29967280886601	1.4729631703687	1.3304744382077	-0.0498029702751961	0.897096700649238	1	-0.533977891691574	0.104331981038981	0.727160303618133
Merged-chr2-140342545-1	chr2	140342495	140342595	+	6.71	1e+23	intron (NM_001033296, intron 1 of 19)	intron (NM_001033296, intron 1 of 19)	47165	NM_001033296	228684	Mm.486585	NM_001033296	ENSMUSG00000074764	Sel1l2	Gm118	sel-1 suppressor of lin-12-like 2 (C. elegans)	protein-coding	0.00932338409979857	0.0199385841386724	0.0199385841386724	0.0326810062159821	0.215582557560423	0.175207326554884	0.0119850179704641	0.00932338409979857	0.520946909099747	0.0199385841386724	0.00932338409979857	0.00760679975029567	0.0119850179704641	0.368794021266208	0.165793864884208	0.233476267992186	0.0346659350187712	0.281932911669314	0.0326810062159821	0.181828359559535	0.00932338409979857	0.54881067829073	0.0448302579732339	0.0940543234666092	0.0751560925974782	0.275430426290908	0.00932338409979857	0.0940543234666092	0.00760679975029567	0.941952633185069	0.00760679975029567	0.429516455891764	0.0820658567978514	0.00932338409979857	0.466684697887424	0.233476267992186	0.134676133892637	0.663890664626893	0.553209946324348	0.695577886374347	0.999999999999995	1	1.80470906649379	0.366298936816963	0.944092852456538
Merged-chr12-45162232-31	chr12	45162099	45162347	+	39.21484	1.11111111111111e+38	Intergenic	Intergenic	-87740	NM_144552	217517	Mm.285400	NM_144552	ENSMUSG00000046314	Stxbp6	BC024598|C85317	syntaxin binding protein 6 (amisyn)	protein-coding	1.79071648216166	1.93207859559628	1.89034573817591	1.77529522442556	1.39884744600486	1.80900784900849	1.63524863516914	1.70326251000203	1.73967813705368	1.9025131054255	1.58470926598743	1.84729569191154	1.83578808792065	1.89063227638207	1.59741622321017	1.61354301211167	1.68392576012696	1.6761155653898	1.71178595967244	1.47517735493628	1.58339371851313	1.66389915850465	1.61886892684264	1.74842549657946	1.80019063754701	1.72669720945479	1.74219252431291	1.48461830862514	1.57014663245584	1.56196344841364	1.71785098227787	0.674323280840426	0.599821288293056	0.198829939879819	0.544722286593575	0.693138471498439	0.134676133892637	0.663890664626893	0.0620513630404476	-0.26427615395865	0.409547982644471	1	-0.473515956182805	0.0845468853942046	0.683351370175099
Merged-chr2-78652999-25	chr2	78652881	78653111	+	11.8604	1.11011111001111e+38	Intergenic	Intergenic	-216051	NM_009454	22193	Mm.1485	NM_009454		Ube2e3	Ubce4|ubcM2	ubiquitin-conjugating enzyme E2E 3	protein-coding	1.37156184209985	1.37602787125739	0.929923374061988	1.30109860937946	0.215582557560423	0.99297781084976	1.09615768441687	0.703639608077371	1.38207908678233	1.34118625436244	1.02516711725946	1.30588097020166	1.2184922109677	1.38357278157298	1.10430096173615	1.28547057449725	1.16491530491326	1.14271974647034	0.984155688648163	0.978906847837189	1.39222443207237	1.09921004879887	1.14610346028795	1.053167659152	0.773022065213594	0.947100187257288	1.05930561442089	1.29506794293965	1.48954583559338	1.16014818695418	1.28012084697411	0.0751560925974782	0.0820658567978514	0.598129578195579	0.0119850179704641	0.0199385841386724	0.134676133892637	0.279567551777268	0.553209946324348	-0.112085404989192	0.877475578946738	1	0.840045112090147	0.0241794926979035	0.422967950898425
Merged-chr6-81589634-7	chr6	81589540	81589736	+	8.378572	1.0000000100111e+38	Intergenic	Intergenic	306025	NR_106091	102465711		NR_106091	ENSMUSG00000106154	Mir7232	mmu-mir-7232	microRNA 7232	ncRNA	0.181828359559535	0.0199385841386724	0.0199385841386724	0.443658752143765	0.429516455891764	0.00932338409979857	0.0119850179704641	0.288448175604311	0.0620513630404476	0.54881067829073	0.643038896246984	0.601375682826066	0.0119850179704641	0.368794021266208	1.02131321994474	1.09921004879887	0.990218112265388	0.445515107608653	0.714973787042936	0.345143858159578	0.00932338409979857	1.13377798800933	1.09062411067482	1.00133759666144	0.916318205716447	0.611245272874197	1.04060901440819	0.991110350834824	0.773895541194003	1.183642411392	1.17004358758508	0.759925048466671	0.0820658567978514	0.835414532114563	0.665686504240161	0.844448885499102	0.9544151941059	0.886230710650756	0.0620513630404476	-1.03707715939322	0.270209829651573	0.985958572043715	0.138831187823083	0.722890461694132	1
Merged-chr6-28823655-23	chr6	28823532	28823756	+	10.751305	1.10011111111101e+38	intron (NM_019776, intron 16 of 23)	intron (NM_019776, intron 16 of 23)	8103	NM_138682	192198	Mm.443660	NM_138682	ENSMUSG00000049939	Lrrc4	MBAG1|NGL-2|NLG-2|Nag14	leucine rich repeat containing 4	protein-coding	1.3304744382077	1.02100520133537	1.03761883466329	1.30109860937946	0.897171182441964	0.837498895275809	1.09615768441687	0.817666023150535	1.04122270995745	1.34118625436244	1.28140744369137	1.30588097020166	1.38523962644686	1.38357278157298	0.987449712275865	1.08124413037872	1.05661480367756	1.00547527472388	0.0326810062159821	1.0623494248193	1.28402887477488	1.17096848776158	0.996603363576903	0.922375663367222	1.23833610186217	1.06449954215081	1.07936890033872	1.02476180100364	0.933325158385489	0.788304643199328	0.942643353347282	0.181828359559535	0.0820658567978514	0.00932338409979857	0.0119850179704641	0.575365105476118	0.702009168059454	0.0244014877074807	0.0620513630404476	0.521984686440468	0.258088964219642	0.972631133082126	-0.21313063321918	0.518019634257873	1
Merged-chr13-23935741-2	chr13	23935682	23935813	+	6.655	11	TTS (NM_175658)	TTS (NM_175658)	1285	NM_175658	319163	Mm.377876	NM_175658	ENSMUSG00000060081	Hist1h2aa	Th2a	histone cluster 1, H2aa	protein-coding	0.00932338409979857	0.607098302841826	0.0199385841386724	0.0326810062159821	0.00932338409979857	0.00932338409979857	0.0119850179704641	0.00932338409979857	0.0620513630404476	0.0199385841386724	0.134676133892637	0.00760679975029567	0.27782012043866	0.0199385841386724	0.537159814253894	0.233476267992186	0.674323280840426	0.0244014877074807	0.0326810062159821	0.00932338409979857	0.539528216054417	0.00932338409979857	0.445515107608653	0.0940543234666092	0.0751560925974782	0.488507548239177	0.00932338409979857	0.215582557560423	0.084837502437866	0.0199385841386724	0.175207326554884	0.674323280840426	0.847098531375322	1.0333508237722	0.990218112265388	0.781179550486502	0.9544151941059	0.0244014877074807	0.553209946324348	-0.961008297240887	0.704386170085089	1	-0.0866298562556862	1	1
Merged-chr8-48540801-1	chr8	48540751	48540851	+	8.49	1000000000000	intron (NM_011857, intron 2 of 28)	intron (NM_011857, intron 2 of 28)	133889	NM_001145937	23965	Mm.42191	NM_011857	ENSMUSG00000031561	Tenm3	2610100B16Rik|Odz1|Odz3|Ten-m3|mKIAA1455	teneurin transmembrane protein 3	protein-coding	0.616184223281217	0.0199385841386724	0.558394498995649	0.749906445022613	0.00932338409979857	0.396730729978452	0.663890664626893	0.00932338409979857	0.858756164994939	1.0202558293221	0.586547526070671	0.443658752143765	0.27782012043866	0.86619382032866	0.844448885499102	0.9135134845368	0.674323280840426	0.0244014877074807	0.0326810062159821	0.416396401079672	0.00932338409979857	0.390170101337298	0.695581456960563	0.68631118947535	0.975532487933986	0.410232532616803	0.567393606745233	0.161564776243365	0.382157546247578	0.0199385841386724	0.265548524140211	0.181828359559535	0.0820658567978514	0.00932338409979857	0.544722286593575	0.378750102128844	0.134676133892637	0.0244014877074807	0.0620513630404476	-1.89049043776163	0.0486048980648952	0.644979325009462	-1.54123564994079	0.0507995831675038	0.577436222184522
Merged-chr3-109448446-33	chr3	109448218	109448622	+	70.812729	1.11111111111111e+38	intron (NM_020505, intron 2 of 26)	L3|LINE|CR1	107737	NM_020505	57257	Mm.282257	NM_020505	ENSMUSG00000033721	Vav3	A530094I06Rik|AA986410|Idd18.1	vav 3 oncogene	protein-coding	1.67139446474068	1.74105425985074	1.777939792455	1.680698602112	1.81939045457691	1.95068897638278	1.96161068374701	1.82795996446553	2.01205454669621	1.80391889319912	2.10504529816595	2.29633600319043	2.23648997349764	2.21490220918525	1.87850446155253	1.91411237615145	1.95538560169122	2.07159179263437	1.91106271961919	2.10416815088656	2.01613058349165	2.19310995495124	1.91043874631465	1.93049379106524	1.94000838942378	2.07446818027701	2.02928628468993	2.07378946547187	2.02717861808861	2.17342812844548	2.07361584672899	0.999260793452567	1.00410724246612	0.797005483905279	0.967736287836064	0.952032083798216	0.134676133892637	1.42203478416759	1.43017818270993	0.416281588577386	0.17420214296962	0.889404184958582	0.344563745372771	0.163033582198621	0.812707417015715
Merged-chr11-53342881-34	chr11	53342519	53343091	+	30.312353	1.10111011101111e+38	Intergenic	Intergenic	-7962	NM_033565	93736	Mm.395281	NM_033565	ENSMUSG00000049470	Aff4	AF5Q31|Alf4|Laf4l|MCEF	AF4/FMR2 family, member 4	protein-coding	1.48896817069754	1.23030280640527	1.03761883466329	1.51666985306485	0.800203298897239	0.930848533058974	1.02100520133537	1.1711710174258	1.4172720935301	1.23960525010354	1.33129457690766	0.907643610088465	1.34944158597988	1.35947525322809	1.44168449200872	1.46163081148649	1.32878605223345	1.29506794293965	1.68836158618109	1.45823484897645	1.28402887477488	1.17096848776158	1.42862022498452	1.28564508062402	1.34118625436244	1.06449954215081	1.40209152890006	1.406553807093	1.34853515854343	1.39493674675357	1.28727403466815	1.82776693468546	1.83382826523202	1.85554020731236	1.90828549063526	1.9309505733772	2.02281366728651	2.04977328609921	2.04368117151163	-0.251092739594971	0.530161766734445	1	-0.0515067645051817	0.931171926654356	1
Merged-chr10-69781692-31	chr10	69781580	69781818	+	42.884193	1.11111111111111e+38	intron (NM_170730, intron 1 of 17)	intron (NM_170730, intron 1 of 17)	-143833	NM_170687	11735	Mm.235960	NM_009670	ENSMUSG00000069601	Ank3	2900054D09Rik|AI314020|Ank-3|AnkG|Ankyrin-3|Ankyrin-G	ankyrin 3, epithelial	protein-coding	1.70532686750337	1.93207859559628	1.87752858643661	1.71928282692151	1.80061867297859	2.04157720911802	1.83188684797074	1.9233166729051	1.62065967966037	2.00923734438457	1.65375085211063	1.84729569191154	1.80877199936597	1.89063227638207	1.63464344139824	1.80900784900849	1.78424783770528	1.64723199440365	1.72271644039577	1.57463775531832	1.44207701228435	1.62848183977586	1.63055919286603	1.68765811365931	1.68169478246552	1.59171875298116	1.69997891410667	1.52874956250687	1.59589879467354	1.65079771493925	1.59866534013261	0.871747970656435	1.00410724246612	0.797005483905279	0.874300623007196	0.378750102128844	0.702009168059454	0.791561163439666	0.803558541022243	-0.629189037261166	0.0512020426341843	0.654914194727472	-0.331719965333743	0.207403907809083	0.850969108372271
Merged-chr12-112549497-1	chr12	112549447	112549547	+	4.34	1e+26	Intergenic	B3|SINE|B2	-38337	NM_178915	104885	Mm.37751	NM_178915	ENSMUSG00000054013	Tmem179	AI839735	transmembrane protein 179	protein-coding	0.523466855698508	0.0199385841386724	0.346312387520258	0.618664703665152	0.763161002931978	0.396730729978452	0.608582102206327	0.703639608077371	0.380760741805146	0.0199385841386724	0.00932338409979857	0.17423324912104	0.0119850179704641	0.0199385841386724	0.0620513630404476	0.233476267992186	0.0346659350187712	0.0244014877074807	0.714973787042936	0.181828359559535	0.363859968565408	0.54881067829073	0.0448302579732339	0.00557651139010016	0.0751560925974782	0.275430426290908	0.444517208479669	0.656300997535002	0.00932338409979857	0.544722286593575	0.175207326554884	0.429516455891764	0.847098531375322	0.547004231757686	0.544722286593575	0.378750102128844	0.134676133892637	0.0244014877074807	0.553209946324348	1.31143416800094	0.414204954537612	1	2.72357943924345	0.118268984919497	0.754261105579513
Merged-chr11-90257326-3	chr11	90257162	90257644	+	25.280001	1.11e+10	intron (NM_026178, intron 1 of 6)	intron (NM_026178, intron 1 of 6)	7927	NM_026178	67468	Mm.277518	NM_026178	ENSMUSG00000003948	Mmd	1200017E07Rik|1810073C06Rik|AA690185	monocyte to macrophage differentiation-associated	protein-coding	0.00932338409979857	0.607098302841826	0.787223430992218	0.0326810062159821	1.78149623512333	1.54886575246589	0.886893833111307	1.44673309859763	0.0620513630404476	0.0199385841386724	0.134676133892637	0.725543502388253	0.476930721574371	0.0199385841386724	0.537159814253894	0.233476267992186	0.0346659350187712	0.0244014877074807	0.483066967183316	0.00932338409979857	0.603521474845281	0.779444470408614	0.445515107608653	0.0940543234666092	0.0751560925974782	0.275430426290908	0.00932338409979857	0.507682537939329	0.523466855698508	0.788304643199328	0.848601314438816	0.181828359559535	0.0820658567978514	0.641391693778915	0.0119850179704641	0.0199385841386724	0.134676133892637	0.740838795377075	0.803558541022243	1.31126971321347	0.337903923247554	1	1.77492239336142	0.0166965366340964	0.353874201059144
Merged-chr13-74390720-63	chr13	74390201	74391048	+	48.063808	1.11111111111111e+38	Intergenic	Intergenic	-14058	NM_001081680	238722	Mm.461254	NM_001081680	ENSMUSG00000069184	Zfp72	Zfp74	zinc finger protein 72	protein-coding	2.08395448655663	2.2530149364269	2.00627908741086	2.08715310912248	1.90831759416618	2.09939443516704	2.09505968393952	2.09938458316667	2.08699066822213	2.2783571818667	1.97850307325736	2.00076438920934	2.13408440968635	2.04601679336483	1.95247015777674	2.10757794801144	2.06606188307472	2.0626598909694	2.14710329468579	1.91188935165595	1.88221255437837	1.90750906528113	2.13299055566875	2.2114989524221	2.1064212531847	2.04492481509656	2.11871245121824	1.89889537206676	2.02319824051432	2.12708743638889	1.80875355503284	1.77138474015829	1.86953939349263	1.7156158932603	1.62065967966037	1.73317363734082	1.86732184842225	1.98250337349714	1.95227239360564	-0.591400712818995	0.0341754210595733	0.583332552048701	-0.717685627565142	0.00551371920927168	0.193536299368219
Merged-chr17-77932426-1	chr17	77932376	77932476	+	4.93	100000000000	Intergenic	Intergenic	-267822	NM_015800	50766	Mm.311912	NM_015800	ENSMUSG00000024074	Crim1	AU015004	cysteine rich transmembrane BMP regulator 1 (chordin like)	protein-coding	0.778700079110863	0.0199385841386724	0.0199385841386724	0.906498325951833	0.00932338409979857	0.00932338409979857	0.496104039478313	0.288448175604311	0.380760741805146	0.54881067829073	0.134676133892637	0.00760679975029567	0.27782012043866	0.368794021266208	0.382157546247578	0.00932338409979857	0.473601024122542	0.0244014877074807	0.714973787042936	0.00932338409979857	0.00932338409979857	0.210208099284808	0.0448302579732339	0.68631118947535	0.553209946324348	0.611245272874197	0.567393606745233	0.0940543234666092	0.233476267992186	0.356401851261549	0.175207326554884	0.181828359559535	0.599821288293056	0.00932338409979857	0.0119850179704641	0.233476267992186	0.134676133892637	0.445515107608653	0.0620513630404476	-1.47990431845681	0.681264675962991	1	-0.652101449323082	0.596596745059435	1
Merged-chr11-119693045-5	chr11	119692930	119693186	+	11.734	1.000001e+34	intron (NM_028898, intron 3 of 33)	intron (NM_028898, intron 3 of 33)	90153	NM_028898	74370	Mm.209933	NM_028898	ENSMUSG00000025583	Rptor	4932417H02Rik|Rap|Raptor|mKIAA1303	regulatory associated protein of MTOR, complex 1	protein-coding	0.444517208479669	0.952032083798216	1.088480180098	0.618664703665152	0.763161002931978	0.309531669541867	1.35713333912035	0.990218112265388	0.718712171071084	0.817320365729263	1.07128688518498	1.00410724246612	1.15219086507461	0.558394498995649	0.382157546247578	0.940168269450045	0.674323280840426	0.817320365729263	0.714973787042936	0.847098531375322	0.995728266008592	1.03472877984879	0.672979446836147	0.476930721574371	0.773022065213594	0.97525666563647	0.233476267992186	0.728076202441744	1.00547527472388	1.13697711760503	0.34054016877292	0.429516455891764	0.599821288293056	0.42063425769596	0.0119850179704641	0.575365105476118	0.134676133892637	0.663890664626893	0.0620513630404476	1.06212600746998	0.10953925792155	0.791545236487648	0.952583318096667	0.221929645794697	0.861801687619314
Merged-chr4-150078083-1	chr4	150078033	150078133	+	3.44	1e+25	Intergenic	MTA_Mm|LTR|ERVL-MaLR	-9420	NM_177366	269604	Mm.219307	NM_177366	ENSMUSG00000047875	Gpr157	F730108M23Rik	G protein-coupled receptor 157	protein-coding	0.00932338409979857	0.378750102128844	0.0199385841386724	0.0326810062159821	0.215582557560423	0.309531669541867	0.0119850179704641	0.00932338409979857	0.0620513630404476	0.0199385841386724	0.00932338409979857	0.17423324912104	0.0119850179704641	0.0199385841386724	0.00932338409979857	0.00932338409979857	0.0346659350187712	0.0244014877074807	0.0326810062159821	0.00932338409979857	0.00932338409979857	0.00932338409979857	0.0448302579732339	0.00557651139010016	0.0751560925974782	0.0119850179704641	0.00932338409979857	0.00760679975029567	0.00932338409979857	0.0199385841386724	0.702009168059454	0.429516455891764	0.599821288293056	0.00932338409979857	0.0119850179704641	0.0199385841386724	0.134676133892637	0.0244014877074807	0.0620513630404476	0	1	1	2.45352068256866	0.31416905683148	0.923167990769326
Merged-chr5-62811003-4	chr5	62810936	62811065	+	6.6725	1.100000000011e+26	Intergenic	Intergenic	-2823	NM_001170705	100322896	Mm.479821	NM_001170705	ENSMUSG00000090326	Dthd1	Gm17384	death domain containing 1	protein-coding	0.523466855698508	0.0199385841386724	0.689511446852129	0.443658752143765	0.102734714849592	0.649691699734329	0.0119850179704641	0.150258427120233	0.718712171071084	0.54881067829073	0.846547244821697	1.15576865298072	0.0119850179704641	0.368794021266208	0.717484570620051	0.473601024122542	0.473601024122542	0.0244014877074807	0.868702139763776	0.466684697887424	0.155210339898552	0.702009168059454	0.34284494388782	0.595650206564165	0.0751560925974782	0.611245272874197	0.736775770878233	0.918653098924225	0.602526878951387	0.87261066058355	0.87892440467162	0.00932338409979857	0.0820658567978514	0.502443134973191	0.34284494388782	0.378750102128844	0.134676133892637	0.740838795377075	0.553209946324348	-0.0387084490610785	1	1	1.74901962513368	0.00558515400015099	0.195017001945786
Merged-chr19-9104206-14	chr19	9104039	9104363	+	19.657143	1.000100010011e+38	Intergenic	Intergenic	-16245	NM_011681	22287	Mm.2258	NM_011681	ENSMUSG00000024653	Scgb1a1	CC10|CC16|CCSP|PCB-BP|UG|UGB|Utg	secretoglobin, family 1A, member 1 (uteroglobin)	protein-coding	0.00932338409979857	0.0199385841386724	0.346312387520258	0.0326810062159821	0.641391693778915	0.396730729978452	0.496104039478313	0.544722286593575	0.520946909099747	0.54881067829073	0.382157546247578	0.443658752143765	0.773022065213594	0.690097257777185	1.02131321994474	0.812613560554445	0.473601024122542	0.926143731739316	0.483066967183316	0.847098531375322	0.363859968565408	0.654283345820863	1.09062411067482	1.14245564501804	1.10280875467322	0.922034552850826	1.00329478447918	0.860924028171202	0.830750958512336	0.68631118947535	0.674323280840426	1.46793357210937	1.78681574817487	1.59171875298116	1.50720387916294	1.536998952966	1.4698458099187	1.67745218929579	1.70326251000203	-0.345068493551849	0.784761620349306	1	-0.951001986677114	0.0211597799584101	0.398063724108707
Merged-chr15-88944297-2	chr15	88944244	88944350	+	7.955	1000000010000	intron (NM_172818, intron 1 of 11)	MTE2b|LTR|ERVL-MaLR	10121	NM_172818	239591	Mm.86807	NM_172818	ENSMUSG00000022388	Ttll8	1700019P01Rik|4933401B17	tubulin tyrosine ligase-like family, member 8	protein-coding	0.582922620780328	1.11337459570969	0.787223430992218	0.443658752143765	0.00932338409979857	0.396730729978452	0.703639608077371	0.00932338409979857	0.520946909099747	0.973675400771864	0.643038896246984	0.725543502388253	0.773022065213594	0.787223430992218	0.284629324193249	0.473601024122542	0.812613560554445	0.877441655629133	0.483066967183316	0.547004231757686	0.716946877958694	0.54881067829073	0.189466840002454	0.311697443735554	0.0751560925974782	0.714973787042936	0.663890664626893	0.416396401079672	0.654283345820863	0.0199385841386724	0.00760679975029567	0.00932338409979857	0.0820658567978514	0.42063425769596	0.0119850179704641	0.0199385841386724	0.134676133892637	0.0244014877074807	0.0620513630404476	0.488105227906911	0.728862546091241	1	0.859042028142004	0.684225200910437	1
Merged-chr6-53968658-21	chr6	53968526	53968765	+	13.759524	1.01011011011111e+38	intron (NM_027749, intron 2 of 12)	intron (NM_027749, intron 2 of 12)	10028	NM_001289714	71287	Mm.158654	NM_027749	ENSMUSG00000052955	Cpvl	4933436L16Rik|HVLP	carboxypeptidase, vitellogenic-like	protein-coding	0.523466855698508	1.08721119149195	0.787223430992218	0.547004231757686	1.12310564658814	0.930848533058974	0.703639608077371	0.914979153232913	1.11029715505596	1.18222324379602	1.39406306442837	1.20102794345678	1.2184922109677	1.30691142574171	1.14799681555904	1.34378531966641	1.16491530491326	1.56184047358681	0.984155688648163	1.2821941298783	1.12677552178192	1.57076660684804	1.0981568180186	1.34976267976722	0.773022065213594	1.35187674705874	1.1379591563602	1.18325235107737	1.13293007290015	1.26000456316553	1.11643916275318	1.05125834873312	1.20198598383086	1.08267308962524	1.00494803987991	1.21612915615034	1.2172993382192	0.663890664626893	0.803558541022243	0.49893547159585	0.299092749209126	1	0.0531848250494753	0.802682288862715	1
Merged-chr4-125191576-1	chr4	125191526	125191626	+	5.07	1e+22	Intergenic	Intergenic	-63695	NM_153159	230738	Mm.402	NM_153159	ENSMUSG00000042677	Zc3h12a	BC036563|MCPIP|Mcpip1	zinc finger CCCH type containing 12A	protein-coding	0.00932338409979857	0.0199385841386724	0.0199385841386724	0.0326810062159821	0.00932338409979857	0.396730729978452	0.496104039478313	0.288448175604311	0.0620513630404476	0.198829939879819	0.586547526070671	0.443658752143765	0.599821288293056	0.368794021266208	0.646656969855628	0.473601024122542	0.674323280840426	0.445515107608653	0.0326810062159821	0.181828359559535	0.363859968565408	0.00932338409979857	0.189466840002454	0.922375663367222	0.0751560925974782	0.0119850179704641	0.663890664626893	0.416396401079672	0.0381715905868842	0.544722286593575	0.00760679975029567	0.181828359559535	0.0820658567978514	0.198829939879819	0.34284494388782	0.0199385841386724	0.134676133892637	0.0244014877074807	0.0620513630404476	-1.50182321192694	0.359810496402346	1	-1.09454441428708	0.446554189249955	0.977941739227541
Merged-chr4-154935912-3	chr4	154935832	154935978	+	5.716667	1.00000000001e+26	Intergenic	Intergenic	-7828	NM_178931	230979	Mm.215147	NM_178931	ENSMUSG00000042333	Tnfrsf14	Atar|HveA|Hvem|Tnfrs14	tumor necrosis factor receptor superfamily, member 14 (herpesvirus entry mediator)	protein-coding	0.649691699734329	0.378750102128844	0.558394498995649	0.618664703665152	0.641391693778915	0.649691699734329	0.496104039478313	0.771639667201476	0.520946909099747	0.77830292239274	0.735958782512328	0.443658752143765	0.476930721574371	0.830416788118477	0.789626183028141	0.473601024122542	0.812613560554445	0.671116054284948	0.868702139763776	0.416396401079672	0.539528216054417	0.210208099284808	0.189466840002454	0.595650206564165	0.0751560925974782	0.488507548239177	0.00932338409979857	0.698192740120834	0.382157546247578	0.356401851261549	0.34054016877292	0.817320365729263	1.11643916275318	0.797005483905279	1.00494803987991	0.781179550486502	0.134676133892637	0.952032083798216	0.803558541022243	-0.857173098410449	0.365845046609636	1	0.781055659148436	0.451993764337867	0.980438235446978
Merged-chr6-88120987-18	chr6	88120856	88121121	+	21.942778	1.1001100111111e+38	Intergenic	Intergenic	-16730	NR_105795	102465196		NR_105795	ENSMUSG00000099095	Mir6376	Gm27778|mmu-mir-6376	microRNA 6376	ncRNA	0.311697443735554	0.378750102128844	0.558394498995649	0.443658752143765	0.429516455891764	0.544722286593575	0.0119850179704641	0.00932338409979857	0.520946909099747	0.0199385841386724	0.789626183028141	0.601375682826066	0.695581456960563	0.690097257777185	1.00410724246612	0.990218112265388	1.11459303358156	0.671116054284948	0.483066967183316	0.96540310476302	0.363859968565408	1.13377798800933	1.25545024625803	1.29506794293965	1.23833610186217	1.28449664529497	1.00329478447918	1.17331299016331	0.698192740120834	0.544722286593575	1.09354733214563	1.66743772260535	1.78681574817487	1.83497766115013	1.76918252196507	1.48461830862514	1.60062582229264	0.663890664626893	0.553209946324348	-0.176918962573995	0.765347435662257	1	-0.863854462225196	0.041462525471804	0.533724712721045
Merged-chr1-22254408-31	chr1	22254238	22254612	+	42.303226	1.11111111111111e+38	Intergenic	RLTR16|LTR|ERVK	178418	NM_053270	116837	Mm.60061	NM_053270		Rims1	C030033M19Rik|RIM1|RIM1a|RIM1alpha|Rab3ip1|Rim|Serg1|mKIAA0340	regulating synaptic membrane exocytosis 1	protein-coding	1.88693177031421	2.00923734438457	1.80850465394928	1.91180948054153	1.6218922865394	1.95798862061234	1.86556228273404	1.81412829041329	1.6490137495954	2.00032067302421	1.74465748631114	1.92211313427944	1.86876416170498	1.90365264680134	1.42021650625825	1.71640040485228	1.65956991911862	1.6373855893503	1.58678224197158	1.61792172894855	1.88221255437837	1.72956089958813	1.48896817069754	1.71606722064895	1.57014663245584	1.52427997181008	1.56976891437013	1.56223514811271	1.80850465394928	1.91520185427058	1.69612620135596	0.960633960397151	1.00410724246612	0.920493695595725	0.874300623007196	0.649691699734329	0.134676133892637	0.663890664626893	0.553209946324348	0.290520100159211	0.429791886850299	1	0.343633502310729	0.254828465178994	0.886594134084678
Merged-chr9-25076145-5	chr9	25075907	25076397	+	27.889999	1e+32	Intergenic	Intergenic	75629	NM_020586	80517	Mm.142843	NM_020586	ENSMUSG00000008429	Herpud2	5031400M07Rik|AB041580	HERPUD family member 2	protein-coding	1.69044712071091	1.82847511226818	1.34998167325585	1.68735312256926	0.800203298897239	1.11318322969525	0.777184472631029	0.703639608077371	0.962306142857875	1.18222324379602	0.81904135850886	0.601375682826066	0.599821288293056	0.558394498995649	0.382157546247578	0.940168269450045	0.473601024122542	1.00547527472388	1.24924487053372	0.345143858159578	1.47050142964213	0.390170101337298	0.523466855698508	0.818385676318896	0.0751560925974782	0.714973787042936	0.736775770878233	0.00760679975029567	0.830750958512336	0.0199385841386724	0.654283345820863	0.674323280840426	0.599821288293056	0.702009168059454	0.665686504240161	0.0199385841386724	0.702009168059454	0.952032083798216	0.553209946324348	1.24601378671525	0.277747550349197	0.988108149022413	0.0856148306387007	0.947584041429757	1
Merged-chr11-62879577-43	chr11	62879064	62880048	+	188.93605	1.11111111111111e+38	promoter-TSS (NM_026210)	promoter-TSS (NM_026210)	66	NM_026210	67510	Mm.9806	NM_026210	ENSMUSG00000014177	Tvp23b	1810036I24Rik|Fam18b|Fam18b1	trans-golgi network vesicle protein 23B	protein-coding	2.39864816700348	2.43867583545676	2.4253407725263	2.36598144270005	2.42888439198651	2.35010355971134	2.39292742422521	2.42185425343975	2.37355963420948	2.25595439703865	2.40250580036157	2.35074717756512	2.32041428837722	2.34489532206199	2.35613663802912	2.32068591262651	2.33601525806537	2.40467379630151	2.37197408583248	2.42058524632426	2.29853146765395	2.29118310845659	2.41284241938801	2.38276542017467	2.34539554314753	2.41085774149504	2.39605862376533	2.39854035056654	2.28959920744403	2.26922569354722	2.4108225673578	2.44633858797216	2.39587747293023	2.47892259716203	2.45956680632785	2.47316293590274	2.52964792403835	2.43009593043453	2.45693905400471	-0.273801132968187	0.345514213071343	1	-0.335147371400564	0.188977639477977	0.83463219141678
Merged-chr2-116581076-1	chr2	116581026	116581126	+	3.44	1e+25	Intergenic	Lx8|LINE|L1	-297615	NM_026104	67356	Mm.131623	NM_026104	ENSMUSG00000027355	Tmco5	1700095F04Rik|Tmco5a	transmembrane and coiled-coil domains 5	protein-coding	0.00932338409979857	0.0199385841386724	0.0199385841386724	0.0326810062159821	0.215582557560423	0.00932338409979857	0.0119850179704641	0.00932338409979857	0.0620513630404476	0.0199385841386724	0.00932338409979857	0.00760679975029567	0.0119850179704641	0.0199385841386724	0.382157546247578	0.00932338409979857	0.0346659350187712	0.0244014877074807	0.0326810062159821	0.00932338409979857	0.248102357303642	0.00932338409979857	0.0448302579732339	0.00557651139010016	0.0751560925974782	0.0119850179704641	0.00932338409979857	0.00760679975029567	0.0381715905868842	0.0199385841386724	0.702009168059454	0.34054016877292	0.0820658567978514	0.198829939879819	0.0119850179704641	0.0199385841386724	0.134676133892637	0.0244014877074807	0.0620513630404476	0.199231917857002	1	1	2.55090794316582	0.300550723586976	0.915135772295031
Merged-chr9-90699261-31	chr9	90699158	90699351	+	17.478388	1.11111111111111e+38	Intergenic	Intergenic	-428485	NM_194334	67016	Mm.335347	NM_194334	ENSMUSG00000037410	Tbc1d2b	1810061M12Rik|AI480956|AV021536|AV023399|AW491493|mKIAA1055	TBC1 domain family, member 2B	protein-coding	1.43478899704032	1.36153084070448	1.29671176228224	1.47010553982359	1.27648873320067	1.56567863879286	1.34627706465885	1.38157923838294	1.62065967966037	1.61235171613938	1.29598931830065	1.32259611630407	1.36901283506102	1.47103703757126	1.40714988850425	1.28547057449725	1.44673309859763	1.29506794293965	1.37666323739389	1.14245564501804	1.32471130756287	1.15332535550558	1.36975771219562	1.32516024583472	1.23833610186217	1.30734185435044	1.26645595756359	1.24122850870831	1.09921004879887	1.03522000394152	1.33087010952136	0.759925048466671	1.00410724246612	0.760794236402048	0.967736287836064	0.378750102128844	0.134676133892637	0.0244014877074807	0.0620513630404476	-0.588587973047259	0.13903318845668	0.844324821667086	-0.415933154300991	0.263364686576449	0.891918197271986
Merged-chr15-81027609-44	chr15	81027317	81027898	+	25.029772	1.01011011111111e+38	intron (NM_153049, intron 2 of 12)	intron (NM_153049, intron 2 of 12)	49842	NM_134091	105835	Mm.274943	NM_134091	ENSMUSG00000042303	Sgsm3	1810012I01Rik|AI428557|BB175482|Cip85|R75178|RUSC3|Rutbc3	small G protein signaling modulator 3	protein-coding	1.61439057589759	1.1886729963771	1.74008681802145	1.525505541499	2.16025166161824	1.96783834007097	1.73962620407924	2.06197165550622	1.16986963819295	0.846547244821697	1.22738042503905	1.21833750541257	1.2184922109677	1.2127362566718	1.61637222070272	1.50264166406347	1.29312269318146	1.44070843097167	1.32903992255215	1.44770224079189	1.32471130756287	1.7581243448081	1.77781306912631	1.56546543592822	1.46118483882769	1.73099797525025	1.53162178204251	1.6774016658246	1.51464830087945	1.16014818695418	1.69039187880619	1.8742950038417	1.79360827701654	1.67050138886816	1.69342274765853	1.82664018286745	1.55086014358175	1.71523227169005	1.7430763514177	0.109183211224358	0.820266944459351	1	-0.285649470236055	0.487791515544039	0.992450018136389
Merged-chr17-27194981-1	chr17	27194912	27195050	+	8.43	1000000000	intron (NM_146075, intron 5 of 8)	intron (NM_146075, intron 5 of 8)	9457	NM_146075	224640	Mm.29689	NM_146075	ENSMUSG00000044857	Lemd2	BC026588|Lem2|NET25	LEM domain containing 2	protein-coding	0.181828359559535	0.378750102128844	0.638795098440696	0.0326810062159821	0.97525666563647	0.598129578195579	0.0119850179704641	1.1711710174258	0.520946909099747	0.0199385841386724	0.00932338409979857	0.601375682826066	0.27782012043866	0.368794021266208	0.00932338409979857	0.233476267992186	0.0346659350187712	0.445515107608653	0.0326810062159821	0.00932338409979857	0.00932338409979857	0.210208099284808	0.189466840002454	0.311697443735554	0.0751560925974782	0.0119850179704641	0.00932338409979857	0.00760679975029567	0.0381715905868842	0.0199385841386724	0.00760679975029567	0.181828359559535	0.0820658567978514	0.00932338409979857	0.0119850179704641	0.0199385841386724	0.134676133892637	0.445515107608653	0.0620513630404476	-0.175747449180104	1	1	-1.12826668765741	0.572166543357813	1
Merged-chr2-147688974-13	chr2	147688905	147689053	+	8.764615	1.0000001e+34	Intergenic	Intergenic	-21714	NR_046014	381384	Mm.259809	NR_046014	ENSMUSG00000051986	A530006G24Rik	Gm1003	RIKEN cDNA A530006G24 gene	ncRNA	1.02608026962946	0.866500022987809	0.988234552090171	1.13394660835587	0.800203298897239	1.12705277484043	1.22693540396438	1.11615483013355	1.11029715505596	0.973675400771864	0.887832516194811	1.13357169366333	0.934642737246235	1.09407394354812	0.763541651018123	0.881190014309572	0.473601024122542	0.445515107608653	0.868702139763776	0.771639667201476	0.363859968565408	0.00932338409979857	0.65260339228053	0.595650206564165	0.553209946324348	0.275430426290908	0.917344771443528	0.475993829478635	0.799340954666359	0.788304643199328	0.630651307884533	0.429516455891764	0.599821288293056	0.42063425769596	0.34284494388782	0.0199385841386724	0.134676133892637	0.0244014877074807	0.0620513630404476	-0.698516237749473	0.550875890335006	1	0.482668697997391	0.558538641285501	1
Merged-chr16-86466184-1	chr16	86466134	86466234	+	5.78	1e+26	Intergenic	L1_Mm|LINE|L1	-565059	NM_011782	23794	Mm.112933	NM_011782	ENSMUSG00000022894	Adamts5	9530092O11Rik|ADAM-TS5|ADAMTS1|ADAMTS11|AI481094|ASMP-2	a disintegrin-like and metallopeptidase (reprolysin type) with thrombospondin type 1 motif, 5 (aggrecanase-2)	protein-coding	0.444517208479669	0.219128780590327	0.0199385841386724	0.443658752143765	0.00932338409979857	0.00932338409979857	0.0119850179704641	0.00932338409979857	0.0620513630404476	0.0199385841386724	0.34284494388782	0.00760679975029567	0.476930721574371	0.558394498995649	0.00932338409979857	0.00932338409979857	0.0346659350187712	0.0244014877074807	0.483066967183316	0.345143858159578	0.00932338409979857	0.288448175604311	0.00557651139010016	0.0940543234666092	0.0751560925974782	0.0119850179704641	0.444517208479669	0.770035090481855	0.0199385841386724	0.0199385841386724	0.00760679975029567	0.00932338409979857	0.0820658567978514	0.00932338409979857	0.0119850179704641	0.0199385841386724	0.134676133892637	0.0244014877074807	0.0620513630404476	3.37708511499498	0.311700881497909	1	2.29172028096164	0.293914393004864	0.911779399397862
Merged-chr7-16004244-1	chr7	16004160	16004328	+	9.88	1e+26	Intergenic	Intergenic	-4749	NM_001081418	243842	Mm.440249	NM_001081418	ENSMUSG00000070808	Gltscr1	-	glioma tumor suppressor candidate region gene 1	protein-coding	0.00932338409979857	0.0199385841386724	0.346312387520258	0.0326810062159821	0.215582557560423	0.175207326554884	0.496104039478313	0.00932338409979857	0.0620513630404476	0.0199385841386724	0.643038896246984	0.826403855901872	0.552405986045271	0.368794021266208	0.382157546247578	0.233476267992186	0.0346659350187712	0.0244014877074807	0.714973787042936	0.715848723966044	0.817320365729263	0.737991787543057	0.559797456166953	0.476930721574371	0.773022065213594	0.488507548239177	0.663890664626893	0.966555695100964	0.633821384924894	0.356401851261549	0.175207326554884	0.575365105476118	0.0820658567978514	0.198829939879819	0.665686504240161	0.378750102128844	0.9544151941059	0.0244014877074807	0.0620513630404476	2.25558648057865	0.0159408659738174	0.44951369255844	0.546703747561337	0.687210302826891	1
Merged-chr7-35341458-1	chr7	35341396	35341521	+	2.88	1e+24	intron (NM_027897, intron 1 of 14)	intron (NM_027897, intron 1 of 14)	7221	NM_027897	52428	Mm.286600	NM_027897	ENSMUSG00000030494	Rhpn2	1300002E07Rik|AA536890|C85860|D7Ertd784e	rhophilin, Rho GTPase binding protein 2	protein-coding	0.181828359559535	0.0199385841386724	0.346312387520258	0.0326810062159821	0.215582557560423	0.649691699734329	0.280811078134363	0.544722286593575	0.65260339228053	0.54881067829073	0.34284494388782	0.443658752143765	0.410232532616803	0.690097257777185	0.717484570620051	0.098429838144832	0.473601024122542	0.671116054284948	0.714973787042936	0.181828359559535	0.00932338409979857	0.210208099284808	0.394568655986143	0.718712171071084	0.0751560925974782	0.488507548239177	0.706678418983534	0.416396401079672	0.898521974996037	0.87261066058355	0.466684697887424	0.575365105476118	0.599821288293056	0.42063425769596	0.34284494388782	0.0199385841386724	0.134676133892637	0.580306907225449	0.0620513630404476	-1.83427484604174	0.307609246608785	1	0.784917322925529	0.330282166745694	0.930393354798321
Merged-chr5-111450501-1	chr5	111450392	111450611	+	5.4	1e+24	intron (NM_001081235, intron 1 of 1)	G-rich|Low_complexity|Low_complexity	32335	NM_001081235	433938	Mm.332576	NM_001081235	ENSMUSG00000070576	Mn1	AA003644|AA009236	meningioma 1	protein-coding	0.181828359559535	0.0199385841386724	0.558394498995649	0.0326810062159821	0.429516455891764	0.649691699734329	0.280811078134363	0.288448175604311	0.520946909099747	0.345143858159578	0.34284494388782	0.826403855901872	0.0119850179704641	0.0199385841386724	0.165793864884208	0.00932338409979857	0.0346659350187712	0.0244014877074807	0.0326810062159821	0.181828359559535	0.155210339898552	0.702009168059454	0.445515107608653	0.0940543234666092	0.0751560925974782	0.275430426290908	0.00932338409979857	0.00760679975029567	1.23960525010354	0.544722286593575	0.378750102128844	0.429516455891764	0.599821288293056	0.198829939879819	0.0119850179704641	0.378750102128844	0.544722286593575	0.0244014877074807	0.0620513630404476	2.34685763521597	0.204542063648258	0.925080086593097	2.01978185430991	0.0748402424485975	0.661428399810229
Merged-chr7-58227361-1	chr7	58227311	58227411	+	4.38	100000000000	Intergenic	RMER17C|LTR|ERVK	-430841	NM_009728	11982	Mm.135129	NM_009728	ENSMUSG00000025324	Atp10a	Atp10c|pfatp	ATPase, class V, type 10A	protein-coding	0.725161531189349	0.378750102128844	0.0199385841386724	0.805757086550055	0.00932338409979857	0.00932338409979857	0.0119850179704641	0.00932338409979857	0.0620513630404476	0.54881067829073	0.134676133892637	0.0540990347892632	0.0119850179704641	0.484183400254559	0.165793864884208	0.00932338409979857	0.0346659350187712	0.0244014877074807	0.0326810062159821	0.00932338409979857	0.00932338409979857	0.496104039478313	0.00557651139010016	0.311697443735554	0.0751560925974782	0.488507548239177	0.00932338409979857	0.00760679975029567	0	0.0199385841386724	0.00760679975029567	0.181828359559535	0.0820658567978514	0.00932338409979857	0.34284494388782	0.0199385841386724	0.702009168059454	0.445515107608653	0.803558541022243	1.2693112710399	0.74233419648546	1	-3.00181368989335	0.437528201698647	0.974902310441078
Merged-chr11-121764398-4	chr11	121764322	121764456	+	5.895	1.100000011e+34	Intergenic	Intergenic	61962	NM_144797	210029	Mm.153566	NM_144797		Metrnl	9430048M07Rik|BC019776	meteorin, glial cell differentiation regulator-like	protein-coding	0.00932338409979857	0.0199385841386724	0.346312387520258	0.0326810062159821	0.429516455891764	0.396730729978452	0.0119850179704641	0.00932338409979857	0.0620513630404476	0.468390305640724	0.507682537939329	0.443658752143765	0.27782012043866	0.0199385841386724	0.537159814253894	0.233476267992186	0.473601024122542	0.817320365729263	0.714973787042936	0.869613163477881	0.773022065213594	1.09921004879887	0.695581456960563	0.718712171071084	0.0751560925974782	0.790656152130177	0.801513874666575	0.770035090481855	0.773895541194003	0.975532487933986	0.925626789493564	0.181828359559535	0.599821288293056	0.00932338409979857	0.0119850179704641	0.0199385841386724	0.134676133892637	0.663890664626893	0.0620513630404476	2.1524007666224	0.00353683324755442	0.237143955695752	0.914342266956072	0.0683044117568185	0.642351249913355
Merged-chr2-47923203-30	chr2	47923031	47923387	+	57.413334	1.11111111111111e+38	Intergenic	Intergenic	-890900	NM_007396	11480	Mm.314338	NM_007396	ENSMUSG00000052155	Acvr2a	ActrIIa|Acvr2|TactrII	activin receptor IIA	protein-coding	1.36653639818425	1.63713661095702	1.3256538044371	1.26578926440312	1.1446919897774	1.48010815999075	1.49468722439895	1.24488245106692	1.83889398087448	2.22429378395092	1.73261542630876	1.93517419098518	1.9759576998984	1.86328970422116	1.7712069389924	2.07026006274021	2.0439059718125	1.98347479325712	1.81248201878543	1.87043845963391	2.00213384791855	1.89208495726685	1.72336068721032	2.04301989042364	1.98458746100595	2.05909570831823	2.0660899740657	1.94514685532998	1.91615774232179	2.07288877224702	1.98639812677606	0.575365105476118	0.847098531375322	0.198829939879819	0.0119850179704641	0.0199385841386724	1.10885038381495	0.0244014877074807	0.0620513630404476	-0.330744902091725	0.280224564125273	0.990327022811472	0.0516538092555212	0.895938619705864	1
Merged-chr3-84777600-4	chr3	84777542	84777675	+	6.025	1.00110001e+30	Intergenic	B3A|SINE|B2	-37969	NM_001177773	50754	Mm.196475	NM_080428	ENSMUSG00000028086	Fbxw7	1110001A17Rik|AGO|Cdc4|Fbw7|Fbwd6|Fbx30|Fbxo30|Fbxw6|SEL-10	F-box and WD-40 domain protein 7	protein-coding	0.390170101337298	0.0199385841386724	0.346312387520258	0.443658752143765	0.00932338409979857	0.175207326554884	0.280811078134363	0.288448175604311	0.0620513630404476	0.0199385841386724	0.134676133892637	0.17423324912104	0.27782012043866	0.558394498995649	0.646656969855628	0.233476267992186	0.760794236402048	0.445515107608653	0.0326810062159821	0.466684697887424	0.363859968565408	0.927571545809102	0.846547244821697	1.03591876370073	0.0751560925974782	0.611245272874197	0.917344771443528	0.770035090481855	0.34284494388782	0.356401851261549	0.654283345820863	0.181828359559535	0.599821288293056	0.598129578195579	0.34284494388782	0.817320365729263	0.702009168059454	0.0244014877074807	0.553209946324348	0.438028392085652	0.760190591340983	1	-0.668557413907362	0.422048834837456	0.969957823840673
Merged-chr16-16828768-6	chr16	16828711	16828839	+	8.313334	1e+34	intron (NM_015773, intron 2 of 10)	intron (NM_015773, intron 2 of 10)	588	NM_015773	50525	Mm.31701	NM_015773	ENSMUSG00000022783	Spag6	PF16	sperm associated antigen 6	protein-coding	0.523466855698508	1.11337459570969	0.988234552090171	0.443658752143765	0.938834312523366	0.837498895275809	0.703639608077371	0.817666023150535	1.11029715505596	0.623815777609106	0.990218112265388	0.443658752143765	0.799340954666359	0.690097257777185	0.646656969855628	0.812613560554445	0.0346659350187712	0.445515107608653	0.483066967183316	0.674323280840426	0.363859968565408	0.390170101337298	0.618664703665152	0.651291789140854	1.01818514064442	0.714973787042936	0.444517208479669	0.591930033827289	0.602526878951387	0.68631118947535	0.265548524140211	0.181828359559535	0.0820658567978514	0.835414532114563	0.544722286593575	0.575365105476118	0.9544151941059	0.886230710650756	1.14028243665707	-0.114602509415688	1	1	-0.413200458793759	0.497877717356048	0.99496810670914
Merged-chr1-190551607-1	chr1	190551557	190551657	+	5.65	1e+33	Intergenic	Intergenic	360163	NM_178775	320119	Mm.220912	NM_178775	ENSMUSG00000089872	Rps6kc1	AA682037|B130003F20Rik|C80612|Rpk118	ribosomal protein S6 kinase polypeptide 1	protein-coding	0.181828359559535	0.0199385841386724	0.0199385841386724	0.443658752143765	0.00932338409979857	0.00932338409979857	0.0119850179704641	0.445515107608653	0.0620513630404476	0.0199385841386724	0.266796165266322	0.00760679975029567	0.0119850179704641	0.484183400254559	0.0620513630404476	0.473601024122542	0.473601024122542	0.581574354495984	0.868702139763776	0.345143858159578	0.363859968565408	0.983215822069935	0.189466840002454	0.0940543234666092	0.0751560925974782	0.161564776243365	0.618664703665152	0.378750102128844	0.00932338409979857	0.788304643199328	0.34054016877292	0.00932338409979857	0.0820658567978514	0.00932338409979857	0.0119850179704641	0.0199385841386724	0.134676133892637	0.0244014877074807	0.0620513630404476	1.40923410519074	0.327454885858093	1	1.42274830135103	0.308499709418932	0.920245368660591
Merged-chr8-116877818-1	chr8	116877768	116877868	+	7.85	10000000	Intergenic	RLTR16|LTR|ERVK	43618	NM_026844	66531	Mm.4011	NM_026844	ENSMUSG00000014633	Cmc2	1110046L09Rik|2310061C15Rik|DC13	COX assembly mitochondrial protein 2	protein-coding	0.00932338409979857	0.7617176861038	0.346312387520258	0.0326810062159821	0.429516455891764	0.396730729978452	0.940168269450045	0.288448175604311	0.520946909099747	0.54881067829073	0.266796165266322	0.17423324912104	0.0119850179704641	0.368794021266208	0.382157546247578	0.233476267992186	0.0346659350187712	0.445515107608653	0.714973787042936	0.466684697887424	0.155210339898552	0.812613560554445	0.189466840002454	0.595650206564165	0.553209946324348	0.488507548239177	0.00932338409979857	0.416396401079672	0.141598907722678	0.544722286593575	0.34054016877292	0.181828359559535	0.599821288293056	0.42063425769596	0.665686504240161	0.781179550486502	0.702009168059454	0.925626789493564	0.553209946324348	1.44814345512872	0.298018369031135	1	-0.0613129561931178	1	1
Merged-chr16-84565049-8	chr16	84564986	84565121	+	8.29125	1.01101001e+30	Intergenic	Intergenic	-114736	NR_040537	78023	Mm.243853	NR_040537		4930529L06Rik	-	RIKEN cDNA 4930529L06 gene	ncRNA	0.444517208479669	0.866500022987809	0.346312387520258	0.443658752143765	1.06994150291474	1.26457769431974	1.14143497226061	1.02319159650076	0.520946909099747	0.345143858159578	0.382157546247578	0.17423324912104	0.27782012043866	0.368794021266208	0.382157546247578	0.473601024122542	0.674323280840426	0.0244014877074807	0.483066967183316	0.674323280840426	0.539528216054417	0.654283345820863	0.792454486783394	0.96540310476302	0.0751560925974782	1.04156892714728	1.00329478447918	0.576099597308157	0.141598907722678	0.68631118947535	0.82095824076528	0.181828359559535	0.599821288293056	0.00932338409979857	0.0119850179704641	0.378750102128844	0.134676133892637	0.0244014877074807	0.0620513630404476	0.774301970128365	0.562626282008025	1	-0.45897377629866	0.698892123713367	1
Merged-chr6-147577584-1	chr6	147577534	147577634	+	2.43	1e+24	intron (NM_025911, intron 8 of 12)	Lx4A|LINE|L1	101713	NM_025911	67015	Mm.209774	NM_025911	ENSMUSG00000030301	Ccdc91	1700086G08Rik|1810060J02Rik|AU045683|AW555238|p56	coiled-coil domain containing 91	protein-coding	0.00932338409979857	0.0199385841386724	0.0199385841386724	0.0326810062159821	0.00932338409979857	0.00932338409979857	0.0119850179704641	0.00932338409979857	0.0620513630404476	0.0199385841386724	0.00932338409979857	0.00760679975029567	0.0119850179704641	0.0199385841386724	0.00932338409979857	0.098429838144832	0.0346659350187712	0.0244014877074807	0.0326810062159821	0.00932338409979857	0.00932338409979857	0.00932338409979857	0.0448302579732339	0.0940543234666092	0.0751560925974782	0.0119850179704641	0.444517208479669	0.00760679975029567	0.773895541194003	0.0199385841386724	0.00760679975029567	0.181828359559535	0.0820658567978514	0.00932338409979857	0.0119850179704641	0.233476267992186	0.134676133892637	0.0244014877074807	0.0620513630404476	-1.99820075730759	0.999999999999998	1	1.67892867868629	0.466350752596337	0.98471947057139
Merged-chr4-44351257-1	chr4	44351207	44351307	+	4.15	1e+32	intron (NM_010790, intron 16 of 17)	B1F1|SINE|Alu	50340	NM_010790	17279	Mm.268668	NM_010790	ENSMUSG00000035683	Melk	AI327312|MPK38|mKIAA0175	maternal embryonic leucine zipper kinase	protein-coding	0.00932338409979857	0.0199385841386724	0.0199385841386724	0.0326810062159821	0.00932338409979857	0.175207326554884	0.0119850179704641	0.288448175604311	0.0620513630404476	0.0199385841386724	0.00932338409979857	0.00760679975029567	0.27782012043866	0.0199385841386724	0.00932338409979857	0.00932338409979857	0.0346659350187712	0.0244014877074807	0.483066967183316	0.00932338409979857	1.05930561442089	0.00932338409979857	0.00557651139010016	0.00557651139010016	0.0751560925974782	0.0119850179704641	0.00932338409979857	0.00760679975029567	0.00932338409979857	0.0199385841386724	0.0381715905868842	0.00932338409979857	0.0820658567978514	0.198829939879819	0.544722286593575	0.233476267992186	0.134676133892637	0.0244014877074807	0.553209946324348	4.96446884722361	0.0922005331732195	0.756723217924784	2.64054229111473	0.704186842199337	1
Merged-chr6-91322335-20	chr6	91322172	91322517	+	25.5965	1.11111111111111e+38	Intergenic	Intergenic	89025	NM_009527	22421	Mm.56964	NM_009527	ENSMUSG00000030093	Wnt7a	AI849442|Wnt-7a|px|tw	wingless-type MMTV integration site family, member 7A	protein-coding	0.181828359559535	0.0199385841386724	0.0199385841386724	0.0326810062159821	0.215582557560423	0.175207326554884	0.0119850179704641	0.288448175604311	0.520946909099747	0.973675400771864	1.02516711725946	0.943198993840405	1.01904531724701	1.04432139495427	1.33265852796861	1.43478899704032	1.32878605223345	1.57463775531832	1.52542698717963	1.3237550869908	1.47050142964213	1.59657959519813	1.71928282692151	1.76326244753749	1.67104732858331	1.6581971477152	1.6581971477152	1.78633449558207	1.66389915850465	1.66639367715102	1.77006718967782	0.920493695595725	1.20198598383086	0.981838637218912	1.07991274878452	0.693138471498439	0.702009168059454	0.0244014877074807	0.0620513630404476	0.27814680296452	0.463435568278457	1	-0.0589496784982442	0.843977713745333	1
Merged-chr14-117946315-19	chr14	117946117	117946532	+	32.566841	1.1101100011011e+35	intron (NM_001079844, intron 7 of 9)	L1MA6|LINE|L1	7523	NR_105747	102465148		NR_105747	ENSMUSG00000098648	Mir6239	Gm28025|mmu-mir-6239	microRNA 6239	ncRNA	1.34263697169607	1.43144140139439	1.20329687620569	1.22693540396438	0.703639608077371	1.32688719849067	1.37730937608709	0.817666023150535	1.94598059450219	2.08211124696777	1.77962930039113	1.89333503098097	2.03039463394051	1.90365264680134	1.02131321994474	1.44419315430393	0.990218112265388	1.14271974647034	1.4936273291508	1.18136930656018	0.665686504240161	1.34605879867364	0.913238218090472	1.07171809258791	1.01818514064442	0.922034552850826	0.706678418983534	1.13990101322194	1.14245564501804	1.42085754975593	1.08083551623891	0.674323280840426	0.599821288293056	0.00932338409979857	0.0119850179704641	0.233476267992186	0.702009168059454	0.0244014877074807	0.553209946324348	-0.0812900112619044	0.950452717691468	1	0.716130333944396	0.0875207600283251	0.690942073775253
Merged-chr11-6411409-1	chr11	6411359	6411459	+	2.79	1e+24	Intergenic	B1_Mur3|SINE|Alu	-4461	NM_008907	268373	Mm.5246	NM_008907		Ppia	2700098C05|Cphn|CyP-18|CypA	peptidylprolyl isomerase A	protein-coding	0.00932338409979857	0.0199385841386724	0.0199385841386724	0.0326810062159821	0.00932338409979857	0.00932338409979857	0.0119850179704641	0.544722286593575	0.0620513630404476	0.0199385841386724	0.00932338409979857	0.17423324912104	0.0119850179704641	0.0199385841386724	0.00932338409979857	0.00932338409979857	0.0346659350187712	0.0244014877074807	0.0326810062159821	0.00932338409979857	0.155210339898552	0.00932338409979857	0.0448302579732339	0.476930721574371	0.0751560925974782	0.275430426290908	0.00932338409979857	0.00760679975029567	0.878065988879574	0.0199385841386724	0.34054016877292	0.00932338409979857	0.0820658567978514	0.00932338409979857	0.34284494388782	0.0199385841386724	0.134676133892637	0.0244014877074807	0.0620513630404476	1.92626487304298	1	1	1.17064508853936	0.498202051452091	0.99496810670914
Merged-chr9-37598826-25	chr9	37598726	37598949	+	14.644	1.11111011111111e+38	Intergenic	MLT2B3|LTR|ERVL	14883	NM_011449	20686	Mm.8637	NM_011449	ENSMUSG00000001948	Spa17	Sp17	sperm autoantigenic protein 17	protein-coding	1.20519789069596	1.50668546171811	0.929923374061988	1.11318322969525	0.800203298897239	1.00918048670327	0.886893833111307	0.00932338409979857	1.30985805890895	1.38393279482886	1.19831153342171	1.23833610186217	1.09354733214563	1.09407394354812	1.28564508062402	1.29707438944982	1.39010702985112	1.49857521587903	1.37666323739389	1.34174825937768	1.189603381418	1.21644892373643	1.4319775564133	1.26475672962224	1.29197033152576	1.18804496662804	1.28909737839944	1.23120162764317	1.00547527472388	1.20385672786332	0.942643353347282	0.920493695595725	1.00410724246612	0.760794236402048	0.874300623007196	0.903282528308353	0.134676133892637	0.886230710650756	0.0620513630404476	-0.116597653496634	0.781608780212959	1	-0.775279767876211	0.0392818027148785	0.522576938227834
Merged-chr13-84152923-23	chr13	84152788	84153098	+	19.424349	1.101101011111e+34	Intergenic	Intergenic	-69353	NR_029418	72745	Mm.295063	NM_175187	ENSMUSG00000035762	Tmem161b	2810446P07Rik|AI843389	transmembrane protein 161B	protein-coding	1.4410311165382	1.81631159503732	1.45455135797963	1.48284674723542	1.17004358758508	1.45016110552844	1.37730937608709	1.26645595756359	1.39884744600486	1.58451862939561	1.37831482528991	1.37929128525405	1.59337425619487	1.54797987956389	0.717484570620051	1.34378531966641	0.990218112265388	1.04706423553067	0.984155688648163	1.11514609511909	1.189603381418	1.48130589056259	1.00547527472388	1.18532944728422	1.10280875467322	1.28449664529497	0.96540310476302	1.29950367935843	1.38963226289095	1.36901283506102	1.43237380398061	0.871747970656435	0.0820658567978514	0.42063425769596	0.544722286593575	0.844448885499102	0.702009168059454	0.0244014877074807	0.0620513630404476	0.706942103273975	0.232008374616638	0.94543879823068	0.911554370944786	0.0115852971642738	0.293431226753858
Merged-chr18-12198441-1	chr18	12198391	12198491	+	4.25	1e+25	intron (NM_008720, intron 17 of 24)	intron (NM_008720, intron 17 of 24)	29711	NM_029623	76482	Mm.196596	NM_029623	ENSMUSG00000024410	3110002H16Rik	2400010D15Rik|Mic-1|Mic1	RIKEN cDNA 3110002H16 gene	protein-coding	0.00932338409979857	0.0199385841386724	0.0199385841386724	0.0326810062159821	0.00932338409979857	0.00932338409979857	0.0119850179704641	0.00932338409979857	0.0620513630404476	0.0199385841386724	0.00932338409979857	0.00760679975029567	0.0119850179704641	0.368794021266208	0.382157546247578	0.233476267992186	0.0346659350187712	0.0244014877074807	0.0326810062159821	0.00932338409979857	0.00932338409979857	0.00932338409979857	0.00557651139010016	0.00557651139010016	0.0751560925974782	0.275430426290908	0.00932338409979857	0.00760679975029567	0.580306907225449	0.0199385841386724	0.82095824076528	0.34054016877292	0.599821288293056	0.00932338409979857	0.0119850179704641	0.0199385841386724	0.134676133892637	0.445515107608653	0.0620513630404476	-3.23998583204353	0.302425222534078	1	5.21397631539944	0.0333183871983449	0.488332211764532
Merged-chr13-58403925-1	chr13	58403875	58403975	+	5.06	1e+26	promoter-TSS (NM_001301341)	promoter-TSS (NM_001301341)	-582	NM_001301341	15387	Mm.142872	NM_025279	ENSMUSG00000021546	Hnrnpk	Hnrpk|KBBP|NOVA	heterogeneous nuclear ribonucleoprotein K	protein-coding	0.181828359559535	0.7617176861038	0.346312387520258	0.0326810062159821	0.504100501680042	0.00932338409979857	0.0119850179704641	0.288448175604311	0.520946909099747	0.0199385841386724	0.00932338409979857	0.00760679975029567	0.27782012043866	0.0199385841386724	0.165793864884208	0.233476267992186	0.0346659350187712	0.281932911669314	0.0326810062159821	0.00932338409979857	0.155210339898552	0.54881067829073	0.0448302579732339	0.00557651139010016	0.0751560925974782	0.488507548239177	0.00932338409979857	0.714973787042936	0.0199385841386724	0.68631118947535	0.466684697887424	0.429516455891764	0.0820658567978514	0.198829939879819	0.34284494388782	0.378750102128844	0.702009168059454	0.791561163439666	0.553209946324348	0.800297950711172	0.757065786034311	1	3.26969205776697	0.0179627558019605	0.367556574078055
Merged-chr3-69655180-33	chr3	69654832	69655372	+	29.976667	1.11110111111111e+38	Intergenic	MMERGLN-int|LTR|ERV1	-56142	NM_020026	26879	Mm.153710	NM_020026	ENSMUSG00000043300	B3galnt1	B3galt3|b3GT3	UDP-GalNAc:betaGlcNAc beta 1,3-galactosaminyltransferase, polypeptide 1	protein-coding	1.69820325461389	1.90088377233346	1.52114189127182	1.6581971477152	1.79791426737933	1.79707097376455	1.74956358664963	1.80685706808625	1.76822553900863	1.77693566855464	1.74465748631114	1.44371010204211	1.73670664154527	1.68556534619586	1.55971303497236	1.63338012177732	1.53861331014732	1.60814526028941	1.4936273291508	1.68516812874996	1.58339371851313	1.29913177799979	1.67336315249597	1.47680995197367	1.68169478246552	1.68015310187276	1.49210123947346	1.59785482251002	1.56146595563487	1.63524863516914	1.63524863516914	1.07128688518498	1.00410724246612	1.09947747259935	0.924319761803332	1.19298588005026	1.2172993382192	1.0913428831836	0.963709968025386	-0.118116293915569	0.764072225391643	1	-0.113266692201443	0.693308175073265	1
Merged-chr1-84696108-55	chr1	84695656	84696467	+	34.818909	1.11111111111111e+38	TTS (NR_039588)	TTS (NR_039588)	160	NM_152915	227325	Mm.292560	NM_152915	ENSMUSG00000036766	Dner	A930026D19Rik|BET|Bret	delta/notch-like EGF repeat containing	protein-coding	1.89034573817591	2.10321145473835	1.99568506864687	1.80825591439411	1.77145181776771	1.92820195975919	1.91951610008417	1.92820195975919	1.76060097755142	2.00923734438457	1.88720909269739	1.90174207421173	2.03953880404362	2.08611701009829	2.04695281523737	1.86846401240594	2.01457435974264	1.96894405953357	2.08247423781001	1.84030662760271	1.76164252694582	1.88414850882642	2.0147857006585	2.05831161125951	1.92602156021093	1.99135824676524	2.12952767804117	1.8114978866572	1.97638885449727	1.96907349351393	1.89053024003847	1.65849831191907	1.69663310489347	1.15456907027852	1.15972663651665	0.878065988879574	0.9544151941059	0.886230710650756	1.06918086986894	-0.608311899286057	0.0477235668441857	0.641677237415976	-0.463403458944543	0.0456029028152822	0.554475454330341
Merged-chr5-64682577-1	chr5	64682527	64682627	+	4.82	1e+26	Intergenic	Intergenic	-71878	NR_045078	100042198	Mm.25191	NR_045078	ENSMUSG00000105402	Gm3716	Gm1683	predicted gene 3716	ncRNA	0.523466855698508	0.607098302841826	0.558394498995649	0.443658752143765	0.00932338409979857	0.00932338409979857	0.496104039478313	0.703639608077371	0.718712171071084	0.0199385841386724	0.266796165266322	0.443658752143765	0.476930721574371	0.0199385841386724	0.382157546247578	0.619142333661017	0.674323280840426	0.445515107608653	0.0326810062159821	0.345143858159578	0.363859968565408	0.54881067829073	0.127885933302649	0.415411584884575	0.773022065213594	0.488507548239177	0.706678418983534	0.698192740120834	0.141598907722678	0.0199385841386724	0.175207326554884	0.181828359559535	0.599821288293056	0.42063425769596	0.544722286593575	0.693138471498439	0.134676133892637	0.0244014877074807	0.0620513630404476	-0.25485543961666	0.834798409808166	1	-0.126043206575683	0.775305685937841	1
Merged-chr1-40399925-1	chr1	40399875	40399975	+	5.11	1000000000000000	Intergenic	Intergenic	-29645	NM_001294171	17082	Mm.289824	NM_010743	ENSMUSG00000026069	Il1rl1	DER4|Fit-1|Ly84|ST2L|St2|St2-rs1|T1|T1/ST2	interleukin 1 receptor-like 1	protein-coding	0.00932338409979857	0.0199385841386724	0.0199385841386724	0.0326810062159821	0.672979446836147	0.00932338409979857	0.0119850179704641	0.00932338409979857	0.0620513630404476	0.54881067829073	0.698192740120834	0.00760679975029567	0.27782012043866	0.558394498995649	0.165793864884208	0.6834330030122	0.0346659350187712	0.581574354495984	0.0326810062159821	0.674323280840426	0.466684697887424	0.00932338409979857	0.00557651139010016	0.0940543234666092	0.553209946324348	0.275430426290908	0.233476267992186	0.0940543234666092	0.141598907722678	0.356401851261549	0.00760679975029567	0.00932338409979857	0.0820658567978514	0.00932338409979857	0.0119850179704641	0.575365105476118	0.134676133892637	0.0244014877074807	0.0620513630404476	0.502173728528432	0.736980521936527	1	0.305329521038573	1	1
Merged-chr2-69417058-8	chr2	69416957	69417132	+	8.877501	1.01000000010001e+36	Intergenic	Intergenic	36582	NM_175512	241452	Mm.211655	NM_175512		Dhrs9	C730025I08Rik|Rdh15	dehydrogenase/reductase (SDR family) member 9	protein-coding	1.09176547641064	1.27423550118481	0.689511446852129	1.05661480367756	0.00932338409979857	0.00932338409979857	0.280811078134363	0.150258427120233	0.520946909099747	0.817320365729263	0.760794236402048	1.00410724246612	1.19579137183281	0.787223430992218	0.646656969855628	0.881190014309572	0.473601024122542	1.17454707037427	0.483066967183316	0.886893833111307	0.539528216054417	0.654283345820863	0.733170979783928	1.07171809258791	0.553209946324348	0.97525666563647	0.801513874666575	0.728076202441744	0.715848723966044	0.356401851261549	0.34054016877292	0.00932338409979857	0.0820658567978514	0.00932338409979857	0.0119850179704641	0.0199385841386724	0.134676133892637	0.0244014877074807	0.0620513630404476	0.37521096918692	0.647658456710899	1	-0.680828632393669	0.347458344989798	0.934393204513325
Merged-chr5-33782693-52	chr5	33782239	33783195	+	100.662888	1.11111111111111e+38	promoter-TSS (NM_019694)	promoter-TSS (NM_019694)	-13	NM_019694	56384	Mm.260538	NM_019694		Letm1	-	leucine zipper-EF-hand containing transmembrane protein 1	protein-coding	2.19441804006625	2.22368296489968	2.27448262256186	2.23092356143235	2.18516721066004	2.14381509252248	2.15346037826465	2.11147443852937	2.1112106610592	2.12061105468871	2.11875998962619	1.98876496718356	2.06633282311427	2.03953880404362	2.2725778766593	2.07499979841773	2.17825236527125	2.09970898300671	2.16328313714202	2.12587322653564	2.02970752198633	1.97746661397269	2.13469161764309	2.10014471921159	2.0583974910098	2.07673697041832	2.04121296152652	2.14471130849165	2.05909570831823	1.81273773672378	2.03943480297786	2.35085977245273	2.35141869042649	2.38585906361697	2.38808812244627	2.40105451750904	2.42370731834317	2.38428311585683	2.42993386185165	-0.637324933148997	0.0490495917313393	0.646257365809777	-0.354828947763807	0.217732189444854	0.858947727249116
Merged-chr8-47183372-3	chr8	47183269	47183458	+	12.34	1.01000001e+15	3' UTR (NM_001114311, exon 4 of 4)	3' UTR (NM_001114311, exon 4 of 4)	106039	NM_001286376	71069	Mm.23973	NM_175162	ENSMUSG00000038143	Stox2	4933409N07Rik|AI449080|AI835114|mKIAA1392	storkhead box 2	protein-coding	0.00932338409979857	0.7617176861038	0.929923374061988	0.0326810062159821	0.847098531375322	0.488507548239177	1.11166789793093	0.288448175604311	0.520946909099747	0.54881067829073	0.969493017235381	0.601375682826066	1.18237605245038	0.86619382032866	0.00932338409979857	0.233476267992186	0.473601024122542	0.0244014877074807	0.483066967183316	0.715848723966044	0.0620513630404476	0.00932338409979857	0.34284494388782	0.763161002931978	0.553209946324348	0.488507548239177	0.444517208479669	0.475993829478635	0.500884866567804	0.466684697887424	0.175207326554884	0.429516455891764	0.0820658567978514	0.198829939879819	0.0119850179704641	0.378750102128844	0.702009168059454	0.663890664626893	0.0620513630404476	1.2555215404799	0.666652060593387	1	-0.20060010359554	0.933619461982121	1
Merged-chr1-74855365-1	chr1	74855315	74855415	+	6.38	1e+21	exon (NM_009872, exon 1 of 1)	exon (NM_009872, exon 1 of 1)	336	NM_009872	12570	Mm.153833	NM_009872	ENSMUSG00000090071	Cdk5r2	B230310J22Rik|p39	cyclin-dependent kinase 5, regulatory subunit 2 (p39)	protein-coding	0.00932338409979857	0.523466855698508	0.558394498995649	0.0326810062159821	0.215582557560423	0.175207326554884	0.280811078134363	0.544722286593575	0.380760741805146	0.0199385841386724	0.198829939879819	0.00760679975029567	0.27782012043866	0.368794021266208	0.382157546247578	0.233476267992186	0.0346659350187712	0.0244014877074807	0.0326810062159821	0.181828359559535	0.155210339898552	0.00932338409979857	0.0448302579732339	0.476930721574371	0.0751560925974782	0.55918087898966	0.444517208479669	0.0940543234666092	0.429516455891764	0.0199385841386724	0.34054016877292	1.01768783355736	0.599821288293056	0.547004231757686	0.544722286593575	0.649691699734329	0.9544151941059	0.791561163439666	0.803558541022243	-0.679576721014115	0.999999999999995	1	0.448588568955325	0.859267135169215	1
Merged-chr17-10041071-35	chr17	10040911	10041383	+	21.908285	1.11111111111111e+38	Intergenic	Intergenic	-265281	NR_045433	71092	Mm.243827	NR_045433		4930452A19Rik	4933424P20Rik	RIKEN cDNA 4930452A19 gene	ncRNA	1.43478899704032	1.56074991254536	1.23628853680446	1.42085754975593	1.00410724246612	1.11318322969525	1.40777294427307	1.14245564501804	1.59053180962562	1.59762167041656	1.6013154720609	1.68045404752338	1.78222262505484	1.56374164463699	1.24413026136583	1.74094087383346	1.57014663245584	1.55130218768867	1.77444194284742	1.66159199905739	1.69388179044904	1.71352037188774	1.1863945102121	1.56546543592822	1.63513323770179	1.41497463175539	1.63839975502669	1.46576592404603	1.68243122524308	1.65079771493925	1.47509357225578	1.52386366353004	1.67750271276698	1.2452549190976	1.3082642961592	1.21612915615034	1.2172993382192	1.39706979350145	1.29387864923041	0.351967876243168	0.415293514670864	1	0.24671229760678	0.598759276394008	1
Merged-chr16-59471105-1	chr16	59471055	59471155	+	4.86	1e+25	promoter-TSS (NM_025910)	promoter-TSS (NM_025910)	-670	NM_025910	67014	Mm.289150	NM_025910	ENSMUSG00000022724	Mina	1810047J07Rik|2410057H13Rik|3830408E23Rik|AI449204	myc induced nuclear antigen	protein-coding	0.00932338409979857	0.0199385841386724	0.558394498995649	0.0326810062159821	0.547004231757686	0.309531669541867	0.496104039478313	1.02319159650076	0.520946909099747	0.54881067829073	0.266796165266322	0.601375682826066	0.410232532616803	0.638795098440696	0.382157546247578	0.619142333661017	0.0346659350187712	0.0244014877074807	0.714973787042936	0.00932338409979857	0.00932338409979857	0.390170101337298	0.0448302579732339	0.415411584884575	0.0751560925974782	0.275430426290908	0.444517208479669	0.161564776243365	0.141598907722678	0.544722286593575	0.900808317561654	0.181828359559535	0.599821288293056	0.502443134973191	0.0119850179704641	0.378750102128844	0.134676133892637	0.0244014877074807	0.803558541022243	-1.29235340858401	0.6068358937398	1	1.44755943715837	0.223301144260822	0.862225710413461
Merged-chr13-23582366-3	chr13	23582279	23582439	+	7.23	1.00000000001e+26	TTS (NM_175654)	TTS (NM_175654)	757	NM_175654	319156	Mm.260530	NM_175654	ENSMUSG00000061482	Hist1h4d	-	histone cluster 1, H4d	protein-coding	0.800203298897239	0.378750102128844	0.929923374061988	0.805757086550055	1.0202558293221	0.760794236402048	0.496104039478313	0.817666023150535	0.520946909099747	0.677031219339408	0.715848723966044	0.00760679975029567	0.27782012043866	0.558394498995649	0.68631118947535	0.00932338409979857	0.0346659350187712	0.926143731739316	0.483066967183316	0.789626183028141	0.773022065213594	0.00932338409979857	0.714973787042936	0.476930721574371	0.553209946324348	0.488507548239177	0.233476267992186	0.873000939784802	0.698192740120834	0.0199385841386724	0.175207326554884	0.633821384924894	0.599821288293056	0.641391693778915	0.34284494388782	0.378750102128844	0.134676133892637	0.844448885499102	0.553209946324348	1.301424995307	0.318933478478048	1	0.212618710782104	0.980059402799591	1
Merged-chr19-15823885-41	chr19	15823575	15824313	+	58.418049	1.11111111111111e+38	Intergenic	Intergenic	100678	NM_001205339	107272	Mm.289936	NM_177420	ENSMUSG00000024640	Psat1	D8Ertd814e|EPIP|PSA|Psat	phosphoserine aminotransferase 1	protein-coding	1.60656596120934	1.64631002947788	1.60272809912851	1.47010553982359	1.39010702985112	1.52321153757752	1.56184047358681	1.4165521125652	1.90313529578088	2.08640530261103	1.87752858643661	1.91177619742047	1.85630974649741	1.89063227638207	1.7712069389924	2.04492481509656	1.99028663954987	1.80765303048917	2.07169338216126	1.87713581166169	1.67404498076546	2.09349051681504	1.86733993140023	2.02473801965595	2.11083109065852	1.89178543347852	2.02052597755987	1.89750703453396	2.02526604574927	2.04603428297866	1.93215992129617	1.915751134946	1.88729221352957	2.03841443438262	2.02560933973234	2.02342680223507	2.10996488511064	1.89719133506647	1.94677200994578	-0.220154002942295	0.563117092617967	1	-0.22229590154746	0.330918658637224	0.930393354798321
Merged-chr7-117430660-18	chr7	117430373	117430782	+	10.897223	1.000001111101e+34	intron (NM_175645, intron 1 of 11)	MTD|LTR|ERVL-MaLR	49598	NM_175645	233781	Mm.461427	NM_175645	ENSMUSG00000030657	Xylt1	8030490L12	xylosyltransferase 1	protein-coding	1.21833750541257	1.08721119149195	1.37666323739389	1.22693540396438	1.50314295289116	1.32688719849067	1.12724471410264	1.70326251000203	1.04122270995745	0.973675400771864	0.946589731701844	1.23833610186217	1.34118625436244	1.30691142574171	1.00410724246612	1.08124413037872	0.990218112265388	1.08384019721051	1.30360316548556	0.96540310476302	0.773022065213594	0.983215822069935	1.00547527472388	1.09947747259935	1.10280875467322	1.27252042441039	1.1379591563602	1.07460579512202	1.12515954179338	0.68631118947535	1.08083551623891	1.03522000394152	1.20198598383086	0.950159764728237	1.1070520117337	0.903282528308353	0.9544151941059	1.21488645200369	1.25178899154337	-0.185984741295232	0.819930321606353	1	-0.0155728341755293	0.914056139263427	1
Merged-chr14-20683296-1	chr14	20683246	20683346	+	4.5	1e+22	exon (NM_172596, exon 5 of 23)	exon (NM_172596, exon 5 of 23)	-7339	NR_105911	102465571		NR_105911	ENSMUSG00000098602	Mir6946	Gm27799|mmu-mir-6946	microRNA 6946	ncRNA	0.181828359559535	0.378750102128844	0.346312387520258	0.0326810062159821	0.102734714849592	0.00932338409979857	0.0119850179704641	0.544722286593575	0.0620513630404476	0.345143858159578	0.00932338409979857	0.443658752143765	0.0119850179704641	0.0199385841386724	0.382157546247578	0.473601024122542	0.0346659350187712	0.0244014877074807	0.483066967183316	0.00932338409979857	0.00932338409979857	0.00932338409979857	0.586547526070671	0.874300623007196	0.0751560925974782	0.488507548239177	0.00932338409979857	0.00760679975029567	0.00557651139010016	0.0199385841386724	0.00760679975029567	0.181828359559535	0.766043652318722	0.547004231757686	0.181828359559535	0.233476267992186	0.134676133892637	0.791561163439666	1.10937616625246	-3.62273835179229	0.18719417086257	0.905580336663875	-3.96275678769002	0.0233509597792177	0.41585002444456
Merged-chr14-27394811-1	chr14	27394748	27394874	+	10.8	10	intron (NM_001289688, intron 7 of 9)	intron (NM_001289688, intron 7 of 9)	33422	NM_001289688	71704	Mm.248606	NM_027871	ENSMUSG00000021895	Arhgef3	1200004I24Rik|9830169H03Rik|C76747|Xpln	Rho guanine nucleotide exchange factor (GEF) 3	protein-coding	0.649691699734329	0.0199385841386724	0.0199385841386724	0.618664703665152	0.00932338409979857	0.175207326554884	0.0119850179704641	0.00932338409979857	0.0620513630404476	0.345143858159578	0.00932338409979857	0.00760679975029567	0.0119850179704641	0.0199385841386724	0.165793864884208	0.473601024122542	0.473601024122542	0.0244014877074807	0.0326810062159821	0.345143858159578	0.00932338409979857	0.00932338409979857	0.00557651139010016	0.0940543234666092	0.0751560925974782	0.275430426290908	0.00932338409979857	0.00760679975029567	0.00557651139010016	0.356401851261549	0.00760679975029567	0.960633960397151	1.00410724246612	1.15456907027852	0.874300623007196	0.903282528308353	0.9544151941059	0.663890664626893	0.963709968025386	-1.25311213104298	0.45071900898486	1	0.161808392110044	1	1
Merged-chr10-83239377-4	chr10	83239305	83239466	+	7.7175	1.0000001e+33	intron (NM_177388, intron 10 of 10)	intron (NM_177388, intron 10 of 10)	98432	NM_177388	338365	Mm.67073	NM_177388	ENSMUSG00000034591	Slc41a2	A230035L05Rik|SLC41A1-L1	solute carrier family 41, member 2	protein-coding	0.00932338409979857	0.378750102128844	0.689511446852129	0.0326810062159821	0.429516455891764	0.396730729978452	0.280811078134363	0.703639608077371	0.858756164994939	1.06994150291474	0.643038896246984	0.975810253291411	0.27782012043866	1.09407394354812	0.763541651018123	0.990218112265388	0.812613560554445	0.445515107608653	0.714973787042936	0.581574354495984	0.603521474845281	0.983215822069935	0.586547526070671	0.68631118947535	0.773022065213594	0.829662892629418	0.567393606745233	0.791561163439666	0.429516455891764	0.544722286593575	0.630651307884533	0.34054016877292	0.0820658567978514	0.42063425769596	0.544722286593575	0.378750102128844	0.702009168059454	0.0244014877074807	0.553209946324348	-0.152828776202201	0.999999999999999	1	0.19470575310626	1	1
Merged-chr10-116613415-2	chr10	116613359	116613471	+	7.06	1e+19	Intergenic	Intergenic	-31904	NM_001037846	72068	Mm.351553	NM_028082	ENSMUSG00000020166	Cnot2	2600016M12Rik|2810470K03Rik|AA537049|AA959607|AW557563|C79650	CCR4-NOT transcription complex, subunit 2	protein-coding	0.181828359559535	0.0199385841386724	0.0199385841386724	0.0326810062159821	0.429516455891764	0.00932338409979857	0.280811078134363	0.00932338409979857	0.520946909099747	0.345143858159578	0.198829939879819	0.17423324912104	0.0119850179704641	0.558394498995649	0.382157546247578	0.00932338409979857	0.0346659350187712	0.0244014877074807	0.0326810062159821	0.466684697887424	0.539528216054417	0.00932338409979857	0.00557651139010016	0.0940543234666092	0.0751560925974782	0.0119850179704641	0.00932338409979857	0.0940543234666092	0.429516455891764	0.0199385841386724	0.42063425769596	0.34054016877292	0.599821288293056	0.702009168059454	0.713402746260841	1.07936890033872	0.86619382032866	1.11029715505596	0.963709968025386	1.3533207677281	0.491106781723639	1	2.23207459214714	0.25690736553789	0.888243284250338
Merged-chr8-129300530-2	chr8	129300458	129300604	+	7.75	1e+27	Intergenic	MTC|LTR|ERVL-MaLR	-66485	NM_153780	72139	Mm.426514	NM_153780	ENSMUSG00000071302	2610044O15Rik8	2610044O15Rik	RIKEN cDNA 2610044O15 gene	protein-coding	1.05930561442089	0.866500022987809	0.689511446852129	1.02100520133537	0.547004231757686	0.309531669541867	0.803558541022243	0.288448175604311	0.858756164994939	0.728076202441744	0.34284494388782	0.00760679975029567	0.27782012043866	0.830416788118477	0.473601024122542	0.619142333661017	0.867667461434313	0.671116054284948	0.483066967183316	0.181828359559535	0.363859968565408	0.210208099284808	0.778700079110863	0.198829939879819	0.553209946324348	0.275430426290908	0.89191636919023	0.416396401079672	0.0381715905868842	0.0199385841386724	0.42063425769596	0.429516455891764	0.599821288293056	0.34284494388782	0.0119850179704641	0.0199385841386724	0.134676133892637	0.663890664626893	0.553209946324348	-1.52094295440157	0.239887260932234	0.951577843438771	-1.0124114476838	0.278227075259872	0.90067642501632
Merged-chr2-7267367-2	chr2	7267301	7267439	+	8.655001	1.01e+09	intron (NM_001110231, intron 2 of 15)	intron (NM_001110231, intron 2 of 15)	128630	NM_001110232	14007	Mm.398543	NM_010160	ENSMUSG00000002107	Celf2	B230218O03|B230345P09Rik|C88023|CELF-2|CUG-BP2|Cugbp2|D230046B21Rik|Etr-3|Napor|Napor-2|mETR-3	CUGBP, Elav-like family member 2	protein-coding	0.00932338409979857	0.0199385841386724	0.689511446852129	0.0326810062159821	0.877441655629133	0.598129578195579	1.05960796120883	0.00932338409979857	0.0620513630404476	0.345143858159578	0.539528216054417	0.443658752143765	0.599821288293056	0.787223430992218	0.00932338409979857	0.473601024122542	0.0346659350187712	0.0244014877074807	0.0326810062159821	0.00932338409979857	0.155210339898552	0.00932338409979857	0.00557651139010016	0.0199385841386724	0.0751560925974782	0.0119850179704641	0.00932338409979857	0.00760679975029567	0.00932338409979857	0.356401851261549	0.265548524140211	0.00932338409979857	0.0820658567978514	0.00932338409979857	0.34284494388782	0.0199385841386724	0.134676133892637	0.0244014877074807	0.0620513630404476	-0.868104438091078	1	1	1.50349421125752	0.517314957580268	1
Merged-chr11-34916850-1	chr11	34916783	34916918	+	8.22	100000000000	Intergenic	Intergenic	-83209	NM_027411	70385	Mm.194368	NM_027411	ENSMUSG00000069910	Spdl1	1700018I02Rik|2600001J17Rik|2810049B11Rik|AA409762|Ccdc99	spindle apparatus coiled-coil protein 1	protein-coding	0.991110350834824	0.7617176861038	0.558394498995649	1.02100520133537	0.102734714849592	0.175207326554884	0.165793864884208	0.00932338409979857	0.0620513630404476	0.54881067829073	0.382157546247578	0.725543502388253	0.476930721574371	0.368794021266208	0.537159814253894	0.473601024122542	0.473601024122542	0.445515107608653	0.0326810062159821	0.674323280840426	0.363859968565408	0.00932338409979857	0.394568655986143	0.0940543234666092	0.553209946324348	0.275430426290908	0.567393606745233	0.416396401079672	0.382157546247578	0.68631118947535	0.175207326554884	0.575365105476118	0.599821288293056	0.00932338409979857	0.34284494388782	0.0199385841386724	0.702009168059454	0.445515107608653	0.0620513630404476	0.0627534565566391	1	1	0.568063841142298	0.751972578105825	1
Merged-chr2-103941358-36	chr2	103940948	103941670	+	46.957779	1.11111111111111e+38	Intergenic	MER91A|DNA|hAT-Tip100	-16686	NM_001142337	16909	Mm.29266	NM_008505	ENSMUSG00000032698	Lmo2	Rbtn-2|Rbtn2|Rhom-2|Ttg2	LIM domain only 2	protein-coding	1.43017818270993	1.23030280640527	1.01197183427375	1.42085754975593	1.19374241835426	1.23990749167786	1.20315786632091	1.30802767092786	1.6490137495954	1.71231747526814	1.75675845401417	1.37929128525405	1.62783163220628	1.47103703757126	1.89744707215239	1.92160680146874	1.99028663954987	1.82124534087067	1.91842921263623	1.89857137995462	1.94249468507153	1.89208495726685	2.06182038408373	2.14971856175121	2.18877132594998	1.96783834007097	2.00589174256074	2.06870256857689	2.04096926806878	1.92968274145644	1.92767496665083	1.915751134946	1.95368534992793	1.49468722439895	1.58737433877752	1.59171875298116	1.61466014889229	1.75510499766494	1.81868934755168	-0.238267995957046	0.375733647446878	1	-0.544237865278759	0.0240812161537631	0.422145399842437
Merged-chr17-73804968-58	chr17	73804618	73805333	+	42.127068	1.11111111111111e+38	5' UTR (NM_020578, exon 1 of 6)	5' UTR (NM_020578, exon 1 of 6)	134	NM_020578	57440	Mm.18526	NM_020578	ENSMUSG00000024065	Ehd3	Ehd2	EH-domain containing 3	protein-coding	2.05776227832084	2.14917061757777	2.0278772657952	2.10660740954128	2.02909249871973	1.88095496244746	1.98630305904506	1.97560579398583	1.98869974430281	1.9025131054255	1.80868423635553	1.70252045177574	1.86876416170498	1.81420277735287	1.86136689859861	1.83375795745626	1.80986394237822	1.6952934109861	1.8290587854389	1.77693566855464	1.45740569688871	1.75365487525729	1.98053071894262	1.92473594381353	1.63513323770179	1.91506054441973	1.85009797806176	1.79572401531642	1.65185575880388	1.8635772241312	1.8063473478543	1.93647821058233	2.04690504872206	1.96700916828912	1.98458746100595	1.91238429762821	1.78222262505484	2.03460008949016	2.00510802190977	-0.515529576290608	0.139343501119145	0.845082351610163	-0.419259478587358	0.220933030981749	0.861160732052016
Merged-chr1-37467581-9	chr1	37467523	37467653	+	17.51	1.0000000100001e+34	intron (NM_001290801, intron 4 of 14)	L1Md_F2|LINE|L1	21017	NR_024017	77633	Mm.483177	NR_024017	ENSMUSG00000103948	4930594C11Rik	-	G1 to S phase transition pseudogene	pseudo	0.311697443735554	0.0199385841386724	0.0199385841386724	0.0326810062159821	0.547004231757686	0.00932338409979857	0.0119850179704641	0.914979153232913	0.520946909099747	0.0199385841386724	0.676437171517561	0.17423324912104	0.773022065213594	0.368794021266208	0.165793864884208	0.619142333661017	0.0346659350187712	0.445515107608653	0.0326810062159821	0.771639667201476	0.363859968565408	0.54881067829073	0.00557651139010016	0.595650206564165	0.553209946324348	0.790656152130177	0.444517208479669	0.656300997535002	0.674323280840426	0.68631118947535	0.466684697887424	1.24735021172556	0.847098531375322	1.32637280506149	1.40141709759577	1.60062582229264	1.44796364454161	1.44694786911065	1.54034990545126	1.28422718969585	0.250042470213889	0.965338964288911	1.43590290356304	0.164685491249539	0.814930292713727
Merged-chr14-120611468-31	chr14	120611158	120611672	+	65.33226	1.11111111111111e+38	Intergenic	Intergenic	132954	NM_029519	76108	Mm.261448	NM_029519	ENSMUSG00000051615	Rap2a	5830461H18Rik	RAS related protein 2a	protein-coding	1.81738508136578	1.9806188700169	1.81331068675195	1.90828549063526	1.43565485932917	1.76958188523957	1.74956358664963	1.72098888914559	2.03386667875195	2.24911801459282	2.08134596003132	2.22039533128273	2.1749666418466	2.19784954983297	1.68361518082329	2.08424203489211	2.03682455424461	1.93850559459058	2.00941070731615	1.81499341947633	2.04368117151163	2.08564001811449	1.32471130756287	1.7815494417362	1.74447127883941	1.71612905650385	1.91136102131423	1.82643542183061	1.97169791037291	2.1005489099513	1.91842921263623	0.759925048466671	1.00410724246612	0.641391693778915	0.544722286593575	0.378750102128844	0.9544151941059	0.791561163439666	0.553209946324348	-0.104619826442385	0.766804022508848	1	0.877796610259271	0.0140855237751162	0.325070318010893
Merged-chr12-32162099-8	chr12	32162013	32162221	+	6.43375	1.000100110101e+38	Intergenic	Intergenic	46221	NM_001146201	30955	Mm.101369	NM_020272	ENSMUSG00000020573	Pik3cg	5830428L06Rik|PI3Kgamma|p110gamma	phosphoinositide-3-kinase, catalytic, gamma polypeptide	protein-coding	0.902719936317481	1.13834892989216	0.558394498995649	0.946589731701844	0.215582557560423	0.00932338409979857	0.280811078134363	0.544722286593575	0.65260339228053	0.677031219339408	0.877441655629133	0.443658752143765	0.857724253110303	0.787223430992218	0.987449712275865	1.08124413037872	0.867667461434313	0.817320365729263	1.15065410399229	0.886893833111307	0.539528216054417	0.871747970656435	0.92727308222281	0.476930721574371	0.916318205716447	0.922034552850826	0.663890664626893	0.844448885499102	0.981838637218912	0.68631118947535	0.544722286593575	0.759925048466671	0.847098531375322	0.641391693778915	0.874300623007196	0.781179550486502	0.702009168059454	0.952032083798216	0.553209946324348	-0.484754581089344	0.463021379432776	1	0.130287352663964	0.977450993350676	1
Merged-chr19-30545582-1	chr19	30545532	30545632	+	4.18	1e+30	TTS (NM_010051)	TTS (NM_010051)	3914	NM_010051	13380	Mm.214717	NM_010051	ENSMUSG00000024868	Dkk1	mdkk-1	dickkopf homolog 1 (Xenopus laevis)	protein-coding	0.55918087898966	0.695581456960563	0.86619382032866	0.618664703665152	0.429516455891764	0.175207326554884	0.608582102206327	0.817666023150535	0.0620513630404476	0.728076202441744	0.382157546247578	0.00760679975029567	0.165793864884208	0.23761812796359	0.592852140161625	0.812613560554445	0.674323280840426	0.0244014877074807	0.714973787042936	0.674323280840426	0.00932338409979857	0.390170101337298	0.778700079110863	0.476930721574371	0.0751560925974782	0.858093881893908	0.233476267992186	0.416396401079672	0.281932911669314	0.233476267992186	0.72101498318878	0.34054016877292	0.0820658567978514	0.42063425769596	0.544722286593575	0.378750102128844	0.134676133892637	0.0244014877074807	0.0620513630404476	-0.827150095828242	0.384260154593499	1	-0.0582562534692819	1	1
Merged-chr12-116308803-1	chr12	116308740	116308867	+	9.37	10000000000	intron (NM_028731, intron 1 of 21)	intron (NM_028731, intron 1 of 21)	27581	NM_028731	52635	Mm.273755	NM_028731	ENSMUSG00000021171	Esyt2	2410017M09Rik|4921504I16Rik|CHR2SYT|D12Ertd551e|Fam62b	extended synaptotagmin-like protein 2	protein-coding	0.00932338409979857	0.219128780590327	0.0199385841386724	0.0326810062159821	0.763161002931978	0.175207326554884	0.559797456166953	1.26645595756359	0.0620513630404476	0.0199385841386724	0.00932338409979857	0.17423324912104	0.0119850179704641	0.0199385841386724	0.00932338409979857	0.00932338409979857	0.0346659350187712	0.0244014877074807	0.0326810062159821	0.00932338409979857	0.00932338409979857	0.00932338409979857	0.00557651139010016	0.0940543234666092	0.0751560925974782	0.0119850179704641	0.00932338409979857	0.00760679975029567	0.0381715905868842	0.0199385841386724	0.00760679975029567	0.00932338409979857	0.0820658567978514	0.198829939879819	0.34284494388782	0.0199385841386724	0.702009168059454	0.0244014877074807	0.0620513630404476	0	1	1	0.417695319904842	1	1
Merged-chr18-67760475-1	chr18	67760425	67760525	+	3.85	1e+25	Intergenic	PB1D10|SINE|Alu	-14401	NM_028112	72124	Mm.307315	NM_028112	ENSMUSG00000079614	Seh1l	2610007A16Rik|AW540070|SEC13L|SEH1A|SEH1B|Seh1	SEH1-like (S. cerevisiae	protein-coding	0.390170101337298	0.0199385841386724	0.0199385841386724	0.443658752143765	0.429516455891764	0.175207326554884	0.0119850179704641	0.00932338409979857	0.0620513630404476	0.0199385841386724	0.00932338409979857	0.17423324912104	0.165793864884208	0.0199385841386724	0.00932338409979857	0.00932338409979857	0.0346659350187712	0.0244014877074807	0.0326810062159821	0.00932338409979857	0.00932338409979857	0.136934271755591	0.00557651139010016	0.00557651139010016	0.0751560925974782	0.0119850179704641	0.00932338409979857	0.00760679975029567	0.141598907722678	0.0199385841386724	0.760794236402048	0.00932338409979857	0.0820658567978514	0.198829939879819	0.34284494388782	0.233476267992186	0.544722286593575	0.0244014877074807	0.0620513630404476	1.82305537937859	0.999999999999995	1	4.6974907994669	0.0973041925037852	0.713279074905834
Merged-chr12-99479627-2	chr12	99479533	99479732	+	8.18	1.1e+26	Intergenic	L1MA4|LINE|L1	-29558	NM_183186	71375	Mm.341972	NM_183186	ENSMUSG00000033713	Foxn3	5430426H20Rik|AA589593|AW556347|Ches1|Ches1l|HTLFL1	forkhead box N3	protein-coding	0.444517208479669	0.0199385841386724	0.0199385841386724	0.443658752143765	0.00932338409979857	0.175207326554884	0.608582102206327	0.544722286593575	0.520946909099747	0.345143858159578	0.643038896246984	0.00760679975029567	0.27782012043866	0.368794021266208	0.717484570620051	0.812613560554445	0.473601024122542	0.0244014877074807	0.984155688648163	0.674323280840426	0.363859968565408	1.03472877984879	0.445515107608653	0.651291789140854	0.553209946324348	0.714973787042936	0.233476267992186	1.01705623536066	0.500884866567804	0.788304643199328	0.992713244590987	0.181828359559535	0.0820658567978514	0.198829939879819	0.789155114051961	0.693138471498439	0.134676133892637	0.663890664626893	0.803558541022243	0.464913426925412	0.574547159478173	1	1.36710403671928	0.0505890921541743	0.576591875037081
Merged-chr8-14941315-33	chr8	14941025	14941548	+	45.140606	1.11111111111111e+38	intron (NM_001037736, intron 8 of 27)	intron (NM_001037736, intron 8 of 27)	29623	NM_001037736	234094	Mm.240298	NM_172751	ENSMUSG00000071176	Arhgef10	6430549H08Rik|mKIAA0294	Rho guanine nucleotide exchange factor (GEF) 10	protein-coding	1.08267308962524	1.40685539556419	1.03761883466329	1.02100520133537	1.36704082768391	1.25328657493524	1.33487984858078	0.914979153232913	1.82107266561893	1.85630974649741	1.55828218598292	1.54095767965218	1.43608254993837	1.70457991782714	1.66743772260535	1.82181563542433	1.99936516840163	1.78574513324302	1.61414218070079	1.68775518368904	1.76993711093291	1.66951166663833	1.58646819780619	2.07361584672899	2.14467384971679	1.84729569191154	1.96764351750668	1.58058138168488	1.78638306281895	1.7507090581135	1.67698171935141	1.3806983901192	1.32903992255215	1.09947747259935	1.15972663651665	1.69293159490758	1.71598772402616	2.05615275923033	2.09803342605297	-0.52723725043861	0.10591009559999	0.787011230063562	-0.962452697632519	0.00526246539756275	0.188524655593852
Merged-chr12-100528504-21	chr12	100528225	100528687	+	20.928095	1.11111111111111e+38	Intergenic	Intergenic	-7634	NM_001033213	104718	Mm.295441	NM_001033213	ENSMUSG00000033530	Ttc7b	AA408451|Ttc7l1	tetratricopeptide repeat domain 7B	protein-coding	0.582922620780328	0.952032083798216	0.86619382032866	0.0326810062159821	0.897171182441964	0.715848723966044	1.00329478447918	0.990218112265388	1.11029715505596	1.2127362566718	1.39875512832839	1.1809073887096	1.18237605245038	1.17570970660111	1.24413026136583	1.5484550538775	1.42021650625825	1.55130218768867	1.4936273291508	1.75184721419414	1.51169959403049	1.48130589056259	1.2735606875859	1.37688666842426	1.55622238905962	1.53107973974383	1.43135953355345	1.65956991911862	1.67441512423729	1.68182340580957	1.17004358758508	0.674323280840426	0.599821288293056	0.547004231757686	0.665686504240161	0.781179550486502	0.702009168059454	1.07171809258791	0.553209946324348	0.609067360704516	0.17919849335051	0.897741511373194	0.555120032171379	0.206288295598102	0.850083632146804
Merged-chr12-9095308-1	chr12	9095258	9095358	+	7.43	1e+19	Intergenic	ORR1A4|LTR|ERVL-MaLR	65311	NM_029321	75516	Mm.37581	NM_029321	ENSMUSG00000066637	Ttc32	1700013G20Rik	tetratricopeptide repeat domain 32	protein-coding	0.181828359559535	0.695581456960563	0.346312387520258	0.0326810062159821	0.00932338409979857	0.309531669541867	0.280811078134363	0.00932338409979857	0.0620513630404476	0.468390305640724	0.266796165266322	0.17423324912104	0.857724253110303	0.368794021266208	0.00932338409979857	0.233476267992186	0.0346659350187712	0.0244014877074807	0.483066967183316	0.10452291202433	0.155210339898552	0.00932338409979857	0.00557651139010016	0.415411584884575	0.0751560925974782	0.161564776243365	0.00932338409979857	0.00760679975029567	0.00557651139010016	0.0199385841386724	0.00760679975029567	0.429516455891764	0.847098531375322	0.760794236402048	0.75736845669266	1.01768783355736	0.9544151941059	0.0244014877074807	0.0620513630404476	0.572731760128556	0.999999999999996	1	-2.08806944715175	0.545207958703927	1
Merged-chr11-110464600-7	chr11	110464519	110464670	+	7.642857	1.0000100000001e+38	intron (NM_011943, intron 1 of 11)	intron (NM_011943, intron 1 of 11)	65472	NM_011943	26399	Mm.14487	NM_011943	ENSMUSG00000020623	Map2k6	MEK6|MKK6|Prkmk6|SAPKK3	mitogen-activated protein kinase kinase 6	protein-coding	0.709332027439097	1.21175223501206	0.830416788118477	0.618664703665152	0.703639608077371	0.99297781084976	0.833553875853566	0.990218112265388	0.718712171071084	0.915922165298707	0.946589731701844	0.725543502388253	0.830416788118477	1.11643916275318	0.987449712275865	0.966555695100964	0.473601024122542	0.671116054284948	0.984155688648163	0.466684697887424	0.539528216054417	1.23030280640527	0.733170979783928	0.763161002931978	1.01818514064442	0.790656152130177	0.444517208479669	0.608582102206327	0.281932911669314	0.356401851261549	0.87892440467162	0.429516455891764	0.0820658567978514	0.760794236402048	0.874300623007196	0.575365105476118	0.134676133892637	0.663890664626893	0.963709968025386	0.120349563165158	0.85384956648342	1	-0.47775838754955	0.427918638446436	0.971618101902299
Merged-chr13-89730076-2	chr13	89730015	89730137	+	7.85	1.001e+26	intron (NM_001134474, intron 2 of 13)	intron (NM_001134474, intron 2 of 13)	12436	NM_001081249	13003	Mm.158700	NM_019389	ENSMUSG00000021614	Vcan	5430420N07Rik|9430051N09|Cspg2|DPEAAE|NG2|PG-M|PG-M(V0)|PG-M(V1)|hdf	versican	protein-coding	0.311697443735554	0.0199385841386724	0.0199385841386724	0.443658752143765	0.00932338409979857	0.175207326554884	0.0119850179704641	0.544722286593575	0.0620513630404476	0.623815777609106	0.539528216054417	0.00760679975029567	0.552405986045271	0.0199385841386724	0.382157546247578	0.619142333661017	0.473601024122542	0.0244014877074807	0.0326810062159821	0.416396401079672	0.665686504240161	0.390170101337298	0.266796165266322	0.476930721574371	0.773022065213594	0.488507548239177	0.663890664626893	0.834401492594468	0.554137129868567	1.06602906180811	0.72101498318878	0.181828359559535	0.599821288293056	0.00932338409979857	0.0119850179704641	0.378750102128844	0.9544151941059	0.0244014877074807	0.0620513630404476	0.356268331577733	0.696329818575869	1	1.41974644238499	0.062724057889578	0.623019388556063
Merged-chr11-121789783-5	chr11	121789714	121789856	+	7.308	1.00011e+26	Intergenic	Intergenic	-40433	NM_029049	74675	Mm.61213	NM_029049	ENSMUSG00000039198	Ptchd3	4930451E13Rik|4933440L20Rik|RNDEu-3	patched domain containing 3	protein-coding	0.523466855698508	0.7617176861038	0.0199385841386724	0.618664703665152	0.703639608077371	0.544722286593575	0.280811078134363	0.544722286593575	0.380760741805146	0.77830292239274	0.586547526070671	0.443658752143765	0.599821288293056	0.787223430992218	0.646656969855628	0.473601024122542	0.911655317890852	0.671116054284948	0.483066967183316	0.715848723966044	0.363859968565408	0.54881067829073	0.695581456960563	0.922375663367222	0.773022065213594	0.611245272874197	0.736775770878233	0.81009248506567	0.34284494388782	0.0199385841386724	0.42063425769596	1.17379961071847	1.20198598383086	0.933325158385489	1.17379961071847	0.929923374061988	1.10885038381495	0.791561163439666	0.553209946324348	-0.0984261007377426	1	1	-0.712384806838555	0.240869279302393	0.874896650254942
Merged-chr10-13378120-16	chr10	13377998	13378250	+	9.914375	1.010011000111e+36	intron (NM_001195065, intron 1 of 12)	intron (NM_001195065, intron 1 of 12)	10846	NM_001195066	215789	Mm.283359	NM_001033257	ENSMUSG00000062866	Phactr2	AV158170|BC012871	phosphatase and actin regulator 2	protein-coding	0.582922620780328	0.0199385841386724	0.0199385841386724	0.618664703665152	1.23628853680446	1.34627706465885	0.886893833111307	1.19791567102989	0.718712171071084	0.915922165298707	0.715848723966044	0.537159814253894	0.599821288293056	0.368794021266208	0.873000939784802	1.0106032031535	1.08905205833636	1.20315786632091	0.714973787042936	0.948999211557802	1.28402887477488	0.654283345820863	1.05960796120883	0.985342304323539	1.01818514064442	0.790656152130177	0.736775770878233	1.06895839453701	1.07743984822062	1.06602906180811	0.992713244590987	1.0981568180186	1.37967778623658	1.40569381600305	1.35479389468226	1.34853515854343	1.10885038381495	1.189603381418	1.14028243665707	0.0539279664433172	1	1	0.111194821259328	0.82448193067863	1
Merged-chr8-36334333-23	chr8	36334206	36334457	+	13.640869	1.10111111111111e+38	Intergenic	Intergenic	-84815	NM_001081150	244421	Mm.324032	NM_001081150	ENSMUSG00000039633	Lonrf1	-	LON peptidase N-terminal domain and ring finger 1	protein-coding	0.978906847837189	0.952032083798216	1.12705277484043	0.857724253110303	0.547004231757686	0.787223430992218	0.703639608077371	0.544722286593575	1.04122270995745	1.34118625436244	1.05960796120883	1.33748142885797	1.2184922109677	1.2127362566718	1.14799681555904	1.30985805890895	1.37730937608709	1.17454707037427	1.37666323739389	1.25328657493524	1.23833610186217	1.37844824432958	1.19374241835426	1.48333980909964	1.29197033152576	1.35187674705874	1.23156770707452	1.07460579512202	1.31293872014279	1.41015557819844	1.58711770840004	0.00932338409979857	0.0820658567978514	0.00932338409979857	0.34284494388782	0.0199385841386724	0.702009168059454	0.663890664626893	0.0620513630404476	0.0706731341570023	0.945170305021809	1	0.0838469774753101	0.835287123888148	1
Merged-chr5-149816109-19	chr5	149816029	149816197	+	9.945789	1.10010011001111e+38	Intergenic	Intergenic	-4362	NR_077242	100861794	Mm.402054	NR_077242	ENSMUSG00000106740	Gm21221	-	predicted gene, 21221	ncRNA	1.02608026962946	0.378750102128844	1.088480180098	0.946589731701844	1.15576865298072	1.23990749167786	1.23990749167786	1.2198211793202	0.718712171071084	0.77830292239274	1.00463125841834	1.13357169366333	1.0584739076696	1.11643916275318	0.943568732351876	1.29707438944982	1.08905205833636	0.817320365729263	0.984155688648163	0.96540310476302	0.966555695100964	0.54881067829073	0.96540310476302	0.789626183028141	0.0751560925974782	0.858093881893908	1.1259338315467	0.834401492594468	0.967736287836064	0.975532487933986	1.12705277484043	0.960633960397151	1.00410724246612	0.835414532114563	1.15972663651665	0.844448885499102	0.134676133892637	0.925626789493564	0.963709968025386	-0.719360828366103	0.203896188443965	0.925080086593097	0.658022192102707	0.14786572179683	0.793240086515272
Merged-chr18-35497637-1	chr18	35497587	35497687	+	6.2	10	intron (NM_030749, intron 1 of 9)	B2_Mm1t|SINE|B2	1288	NM_030749	81500	Mm.291482	NM_030749	ENSMUSG00000024357	Sil1	1810057E01Rik|AI042831|wz	endoplasmic reticulum chaperone SIL1 homolog (S. cerevisiae)	protein-coding	0.311697443735554	0.695581456960563	0.689511446852129	0.0326810062159821	0.547004231757686	0.814336224854982	0.777184472631029	0.817666023150535	0.718712171071084	0.54881067829073	0.466684697887424	0.443658752143765	0.476930721574371	0.86619382032866	0.646656969855628	0.473601024122542	0.473601024122542	0.281932911669314	0.483066967183316	0.345143858159578	0.155210339898552	0.00932338409979857	0.394568655986143	0.651291789140854	0.0751560925974782	0.488507548239177	0.444517208479669	0.0940543234666092	0	0.626264132485689	0.175207326554884	0.871747970656435	0.599821288293056	0.966555695100964	0.713402746260841	0.817320365729263	0.9544151941059	0.983215822069935	1.14028243665707	-1.36951145390331	0.283041265354542	0.992577114389736	-0.933428576680096	0.729153249439474	1
Merged-chr14-76533724-3	chr14	76533611	76533799	+	8.01	1e+21	intron (NM_001160326, intron 2 of 2)	intron (NM_001160326, intron 2 of 2)	-12850	NR_045660	75789	Mm.159571	NR_045660	ENSMUSG00000097172	4930444M15Rik	-	RIKEN cDNA 4930444M15 gene	ncRNA	0.181828359559535	0.0199385841386724	0.346312387520258	0.0326810062159821	0.847098531375322	0.598129578195579	0.416396401079672	0.703639608077371	0.0620513630404476	0.0199385841386724	0.134676133892637	0.17423324912104	0.0119850179704641	0.0199385841386724	0.844448885499102	0.00932338409979857	0.0346659350187712	0.445515107608653	0.714973787042936	0.65260339228053	0.539528216054417	0.210208099284808	0.695581456960563	0.68631118947535	0.553209946324348	0.0119850179704641	0.663890664626893	0.608582102206327	0.580306907225449	0.356401851261549	0.702009168059454	1.07128688518498	1.11643916275318	1.14817931761686	1.07991274878452	1.03761883466329	1.17331299016331	0.740838795377075	0.0620513630404476	0.393889058315343	0.871774502959708	1	0.107440065047919	0.996358643049705	1
Merged-chr18-78123316-10	chr18	78123122	78123565	+	79.718002	1e+34	promoter-TSS (NM_028122)	promoter-TSS (NM_028122)	83	NM_001171010	108052	Mm.33832	NM_028122	ENSMUSG00000059336	Slc14a1	2610507K20Rik|3021401A05Rik|UT-B|Utb1	solute carrier family 14 (urea transporter), member 1	protein-coding	1.71495474509357	1.74105425985074	1.98990105160107	1.66612085178272	2.38119616235317	2.2788296744321	2.16575820929534	2.42610354305675	0.962306142857875	1.0202558293221	0.969493017235381	1.13357169366333	1.42771126270005	0.991110350834824	0.943568732351876	0.940168269450045	0.990218112265388	0.445515107608653	0.714973787042936	0.922034552850826	0.930266416772501	0.779444470408614	0.586547526070671	0.476930721574371	0.0751560925974782	0.790656152130177	0.736775770878233	0.728076202441744	1.03591876370073	1.03522000394152	0.787223430992218	0.759925048466671	0.599821288293056	0.547004231757686	0.544722286593575	0.995728266008592	0.134676133892637	0.791561163439666	0.803558541022243	-0.0327819365323179	1	1	1.66395773520596	0.00451483733797807	0.171895806452195
Merged-chr13-105026559-1	chr13	105026509	105026609	+	4.05	1e+25	intron (NM_029879, intron 2 of 5)	RMER6A|LTR|ERVK	28371	NM_029879	52882	Mm.100348	NM_029879	ENSMUSG00000021719	Rgs7bp	A930030I01Rik|AI842293|D13Bwg1146e|R7bp	regulator of G-protein signalling 7 binding protein	protein-coding	0.181828359559535	0.378750102128844	0.0199385841386724	0.0326810062159821	0.00932338409979857	0.00932338409979857	0.0119850179704641	0.544722286593575	0.0620513630404476	0.345143858159578	0.00932338409979857	0.00760679975029567	0.0119850179704641	0.690097257777185	0.00932338409979857	0.00932338409979857	0.0346659350187712	0.0244014877074807	0.0326810062159821	0.00932338409979857	0.00932338409979857	0.210208099284808	0.00557651139010016	0.00557651139010016	0.0751560925974782	0.0119850179704641	0.00932338409979857	0.215582557560423	0.34284494388782	0.0199385841386724	0.787223430992218	0.34054016877292	0.599821288293056	0.42063425769596	0.0119850179704641	0.693138471498439	0.134676133892637	0.0244014877074807	0.0620513630404476	1.82305264088116	1	1	4.99314500355639	0.0427270178874678	0.539895841837647
Merged-chr2-145794680-50	chr2	145794372	145794879	+	27.143999	1.11111111111111e+38	intron (NM_028724, intron 2 of 12)	intron (NM_028724, intron 2 of 12)	8509	NM_028724	74030	Mm.228799	NM_028724	ENSMUSG00000001768	Rin2	2010003K16Rik|4632403N06Rik|AW821980|RASSF4	Ras and Rab interactor 2	protein-coding	1.69316648702543	1.77749321553601	1.7982194806152	1.73269717366079	1.87102799667014	1.93344726873101	1.90517184137359	2.02058705589308	1.7012809676355	1.91274158493118	1.71090385398089	1.89748882892218	1.84234872595606	1.97119781643822	1.71741052689144	1.71178595967244	1.55971303497236	1.76205467448688	1.9323513631083	1.66159199905739	1.74563212323461	1.68115894975543	1.69957418445989	1.69614973592277	1.6218922865394	1.74608043047995	1.72217340577535	1.6137615919409	1.75289852917099	1.6172013007702	1.62855765575658	1.39297535448799	1.53089129136282	1.29818475984838	1.18532944728422	1.24845305969583	1.10885038381495	0.791561163439666	1.29387864923041	-0.0330829993892426	0.969977053059769	1	-0.198014112845277	0.450259346006747	0.979641783906865
Merged-chr4-49167239-26	chr4	49166978	49167468	+	78.123077	1.11110111111111e+38	intron (NM_178756, intron 1 of 7)	intron (NM_178756, intron 1 of 7)	107761	NM_178756	272031	Mm.299460	NM_178756	ENSMUSG00000063446	Plppr1	E130309F12Rik|Lppr1|PRG-3|mKIAA4247	phospholipid phosphatase related 1	protein-coding	0.523466855698508	0.7617176861038	0.0199385841386724	0.443658752143765	0.641391693778915	0.787223430992218	0.940168269450045	0.00932338409979857	0.858756164994939	0.973675400771864	0.969493017235381	1.0333508237722	1.0584739076696	1.09407394354812	1.30373124587964	1.71178595967244	1.65079771493925	1.37422395269801	1.54212008035525	1.36049035066748	1.4987698202733	1.17096848776158	1.79572401531642	2.04539655758347	2.22044899087388	1.99135824676524	1.91136102131423	1.50668546171811	1.40534056157972	1.62707848076492	1.65302311486908	2.26303498811936	2.34545252705212	2.27571559621154	2.26782647645617	2.2166228027592	2.27756888746117	1.55650288539685	1.54942055304559	-0.756831641046076	0.0816326719814187	0.737996863023337	-1.58279019117274	2.18676266235646e-06	0.000609334275767243
Merged-chr5-38769102-1	chr5	38769052	38769152	+	2.34	1e+24	intron (NM_013748, intron 6 of 18)	PB1D10|SINE|Alu	-84276	NM_001081144	100515	Mm.38277	NM_001081144	ENSMUSG00000046572	Zfp518b	6820424L24Rik|AA410078|AI661722|Znf518b	zinc finger protein 518B	protein-coding	0.181828359559535	0.378750102128844	0.346312387520258	0.0326810062159821	0.00932338409979857	0.00932338409979857	0.0119850179704641	0.445515107608653	0.0620513630404476	0.0199385841386724	0.00932338409979857	0.00760679975029567	0.27782012043866	0.0199385841386724	0.00932338409979857	0.233476267992186	0.0346659350187712	0.445515107608653	0.0326810062159821	0.181828359559535	0.00932338409979857	0.00932338409979857	0.0448302579732339	0.311697443735554	0.0751560925974782	0.0119850179704641	0.233476267992186	0.00760679975029567	0.741729180798212	0.0199385841386724	0.00760679975029567	0.181828359559535	0.599821288293056	0.00932338409979857	0.0119850179704641	0.0199385841386724	0.702009168059454	0.0244014877074807	0.553209946324348	-0.296936285220593	1	1	1.02086966949726	0.679368612139966	1
Merged-chr11-117871658-2	chr11	117871568	117871749	+	3.28	1e+24	exon (NM_027919, exon 2 of 7)	exon (NM_027919, exon 2 of 7)	1868	NM_027919	71776	Mm.3200	NM_027919	ENSMUSG00000017713	Tha1	1300017K07Rik|GLY1	threonine aldolase 1	protein-coding	0.00932338409979857	0.607098302841826	0.0199385841386724	0.0326810062159821	0.429516455891764	0.00932338409979857	0.0119850179704641	0.445515107608653	0.0620513630404476	0.345143858159578	0.266796165266322	0.443658752143765	0.27782012043866	0.0199385841386724	0.844448885499102	0.233476267992186	0.0346659350187712	0.581574354495984	0.0326810062159821	0.00932338409979857	0.539528216054417	0.210208099284808	0.65260339228053	0.68631118947535	0.773022065213594	0.611245272874197	0.00932338409979857	0.608582102206327	0.933325158385489	0.356401851261549	0.654283345820863	0.871747970656435	0.847098531375322	1.00494803987991	1.00494803987991	1.03761883466329	0.9544151941059	0.740838795377075	0.963709968025386	-0.748911600533486	0.866260484101565	1	0.302171642377743	0.820181246394117	1
Merged-chr9-103234831-1	chr9	103234781	103234881	+	14.6	1e+29	Intergenic	Intergenic	-4545	NM_133977	22041	Mm.37214	NM_133977	ENSMUSG00000032554	Trf	AI266983|Cd176|HP|Tf|Tfn|hpx	transferrin	protein-coding	0.311697443735554	0.378750102128844	0.0199385841386724	0.0326810062159821	0.00932338409979857	0.175207326554884	0.608582102206327	0.703639608077371	0.858756164994939	0.884267914693814	0.507682537939329	0.601375682826066	0.733903681061611	0.368794021266208	0.717484570620051	0.721875856429787	0.911655317890852	0.877441655629133	0.714973787042936	0.547004231757686	0.466684697887424	0.136934271755591	0.394568655986143	0.818385676318896	1.14081231846382	0.275430426290908	0.363859968565408	0.553209946324348	0.281932911669314	0.356401851261549	0.544722286593575	0.429516455891764	0.0820658567978514	0.00932338409979857	0.713402746260841	0.0199385841386724	0.134676133892637	0.0244014877074807	0.0620513630404476	-0.967574057065071	0.293990428604782	1	-0.993211259662962	0.114207250136111	0.745754499226984
Merged-chr7-76450463-3	chr7	76450340	76450594	+	39.900002	1e+19	intron (NM_001199224, intron 17 of 22)	intron (NM_001199224, intron 17 of 22)	220580	NM_001199224	244071	Mm.322829	NM_172902		Agbl1	Ccp4|D430020F16|EG244071|Nna1-l1	ATP/GTP binding protein-like 1	protein-coding	0.444517208479669	0.0199385841386724	0.346312387520258	0.618664703665152	0.00932338409979857	0.00932338409979857	0.0119850179704641	0.544722286593575	0.0620513630404476	0.0199385841386724	0.134676133892637	0.601375682826066	0.0119850179704641	0.368794021266208	0.382157546247578	0.00932338409979857	0.0346659350187712	0.0244014877074807	0.0326810062159821	0.00932338409979857	0.363859968565408	0.210208099284808	0.65260339228053	0.476930721574371	0.553209946324348	0.488507548239177	0.00932338409979857	0.00760679975029567	0.34284494388782	0.0199385841386724	0.00760679975029567	0.817320365729263	0.599821288293056	0.702009168059454	0.544722286593575	1.35792141923216	1.4698458099187	1.76140227518926	1.81265889599836	0.579953954902877	0.999999999999998	1	-1.66859225268392	0.224715700906913	0.863752728303894
Merged-chr2-146314560-17	chr2	146314452	146314691	+	20.402941	1.10111011e+38	intron (NM_001033348, intron 38 of 40)	intron (NM_001033348, intron 38 of 40)	55285	NR_040619	77806	Mm.392819	NR_040619	ENSMUSG00000085958	A930019D19Rik	-	RIKEN cDNA A930019D19 gene	ncRNA	1.56231571724105	1.61142625557559	1.20329687620569	1.56517771808156	0.547004231757686	0.544722286593575	0.703639608077371	0.817666023150535	1.7468059910635	1.70101774240302	1.37831482528991	1.32259611630407	1.46691181876027	1.57450892175098	0.987449712275865	1.21644892373643	1.2127362566718	0.817320365729263	1.15065410399229	1.02608026962946	0.665686504240161	1.11971952608019	0.881616949508853	0.718712171071084	0.553209946324348	0.888155628770284	0.567393606745233	0.535877172784499	0.830750958512336	0.544722286593575	0.630651307884533	0.34054016877292	0.599821288293056	0.198829939879819	0.665686504240161	0.781179550486502	0.134676133892637	0.0244014877074807	0.0620513630404476	-0.390706820192047	0.458946144738515	1	-0.230708088365789	0.818684678663003	1
Merged-chr9-77914144-2	chr9	77914078	77914216	+	8.12	11	Intergenic	B3A|SINE|B2	-3218	NM_134255	68801	Mm.430736	NM_134255	ENSMUSG00000032349	Elovl5	1110059L23Rik|AI747313|AU043003|HELO1	ELOVL family member 5, elongation of long chain fatty acids (yeast)	protein-coding	0.00932338409979857	0.0199385841386724	0.0199385841386724	0.0326810062159821	0.00932338409979857	0.00932338409979857	0.0119850179704641	0.150258427120233	0.0620513630404476	0.0199385841386724	0.134676133892637	0.00760679975029567	0.0119850179704641	0.0199385841386724	0.00932338409979857	0.00932338409979857	0.0346659350187712	0.445515107608653	0.0326810062159821	0.00932338409979857	0.155210339898552	0.00932338409979857	0.0448302579732339	0.00557651139010016	0.0751560925974782	0.0119850179704641	0.00932338409979857	0.00760679975029567	0.233476267992186	0.356401851261549	0.00760679975029567	0.674323280840426	1.23833610186217	1.12310564658814	1.04375601398514	0.844448885499102	0.544722286593575	0.663890664626893	0.553209946324348	1.9262630573721	1	1	1.62599246461149	0.576071396090513	1
Merged-chr4-147117884-1	chr4	147117834	147117934	+	3.51	1e+24	Intergenic	Intergenic	-49448	NR_045446	71270	Mm.460830	NR_045446	ENSMUSG00000093617	4933438K21Rik	-	RIKEN cDNA 4933438K21 gene	ncRNA	0.181828359559535	0.523466855698508	0.0199385841386724	0.0326810062159821	0.215582557560423	0.544722286593575	0.280811078134363	0.914979153232913	0.962306142857875	0.345143858159578	0.198829939879819	0.443658752143765	0.165793864884208	0.690097257777185	0.717484570620051	0.378750102128844	0.0346659350187712	0.0244014877074807	0.0326810062159821	0.10452291202433	0.665686504240161	0.00932338409979857	0.445515107608653	0.0940543234666092	0.0751560925974782	0.611245272874197	0.233476267992186	0.378750102128844	1.00547527472388	0.0199385841386724	0.00760679975029567	0.00932338409979857	0.0820658567978514	0.198829939879819	0.34284494388782	0.504934915203365	0.544722286593575	0.663890664626893	0.0620513630404476	-0.349250792854873	1	1	1.34459542161487	0.345493867637367	0.933837374944414
Merged-chr1-94036389-1	chr1	94036339	94036439	+	3.85	1e+26	Intergenic	Intergenic	15896	NM_001310769	241159	Mm.214565	NM_173772	ENSMUSG00000034000	Neu4	9330166I04	sialidase 4	protein-coding	0.00932338409979857	0.607098302841826	0.0199385841386724	0.0326810062159821	0.215582557560423	0.396730729978452	0.0119850179704641	0.00932338409979857	0.0620513630404476	0.345143858159578	0.134676133892637	0.311697443735554	0.165793864884208	0.0199385841386724	0.382157546247578	0.00932338409979857	0.812613560554445	0.760794236402048	0.0326810062159821	0.614277743242081	0.00932338409979857	0.210208099284808	0.559797456166953	0.0940543234666092	0.0751560925974782	0.275430426290908	0.134676133892637	0.608582102206327	0.233476267992186	0.0199385841386724	0.265548524140211	0.181828359559535	0.0820658567978514	0.00932338409979857	0.34284494388782	0.0199385841386724	0.134676133892637	0.663890664626893	0.553209946324348	-0.340040423686057	0.842899559926666	1	0.362130396556919	0.77391100287998	1
Merged-chr6-46331343-1	chr6	46331293	46331393	+	2.43	1e+24	intron (NM_001004357, intron 10 of 23)	L1_Mus3|LINE|L1	-913053	NM_025771	66797	Mm.440084	NM_025771		Cntnap2	5430425M22Rik|Caspr2|mKIAA0868	contactin associated protein-like 2	protein-coding	0.00932338409979857	0.0199385841386724	0.346312387520258	0.0326810062159821	0.00932338409979857	0.175207326554884	0.0119850179704641	0.544722286593575	0.0620513630404476	0.0199385841386724	0.00932338409979857	0.00760679975029567	0.476930721574371	0.0199385841386724	0.00932338409979857	0.473601024122542	0.34284494388782	0.0244014877074807	0.483066967183316	0.00932338409979857	0.539528216054417	0.390170101337298	0.00557651139010016	0.198829939879819	0.0751560925974782	0.275430426290908	0.00932338409979857	0.00760679975029567	0.773895541194003	0.0199385841386724	0.674323280840426	0.00932338409979857	0.0820658567978514	0.00932338409979857	0.0119850179704641	0.0199385841386724	0.702009168059454	0.0244014877074807	0.0620513630404476	0.544738751562635	0.999999999999998	1	2.23953849114282	0.164475250887693	0.814554124149925
Merged-chr18-75229406-20	chr18	75229304	75229505	+	11.615	1.01011011111111e+38	intron (NM_027727, intron 14 of 16)	MTEb|LTR|ERVL-MaLR	67913	NR_045394	100503117	Mm.250517	NR_045393	ENSMUSG00000102047	2010010A06Rik	5033420E22Rik	RIKEN cDNA 2010010A06 gene	ncRNA	0.311697443735554	0.607098302841826	0.787223430992218	0.0326810062159821	0.547004231757686	0.396730729978452	0.737991787543057	0.445515107608653	0.520946909099747	0.973675400771864	1.00463125841834	1.0333508237722	0.476930721574371	0.86619382032866	1.12163072190082	1.08124413037872	1.05661480367756	1.14271974647034	0.868702139763776	1.10354457565274	1.23833610186217	1.26122177043828	1.08195901472192	1.03591876370073	1.36577556671184	1.21612915615034	1.21833750541257	1.08267308962524	1.09921004879887	1.29312269318146	1.29443739668198	1.41003115504987	1.07171809258791	1.27449489526445	1.38167544421628	1.16546825570926	1.29967280886601	1.12705277484043	1.20315786632091	0.446118355602113	0.324138855571083	1	0.163738311881086	0.83852009363072	1
Merged-chr10-6988310-2	chr10	6988246	6988375	+	6.67	1.0001e+28	intron (NM_001304955, intron 5 of 6)	intron (NM_001304955, intron 5 of 6)	-7845	NM_001170801	320495	Mm.331674	NM_001033391	ENSMUSG00000064065	Ipcef1	A130090K04Rik	interaction protein for cytohesin exchange factors 1	protein-coding	0.444517208479669	0.7617176861038	0.346312387520258	0.443658752143765	0.215582557560423	0.544722286593575	0.0119850179704641	0.00932338409979857	0.0620513630404476	0.0199385841386724	0.466684697887424	0.907643610088465	0.27782012043866	0.0199385841386724	0.165793864884208	0.812613560554445	0.0346659350187712	0.0244014877074807	0.0326810062159821	0.674323280840426	0.466684697887424	0.390170101337298	0.34284494388782	0.544722286593575	0.773022065213594	1.1000861490642	0.444517208479669	0.507682537939329	0.857724253110303	0.788304643199328	0.42063425769596	0.817320365729263	0.0820658567978514	0.42063425769596	0.713402746260841	0.0199385841386724	0.702009168059454	0.740838795377075	0.553209946324348	0.553295224097694	0.725791707125292	1	0.690256819272626	0.553832246614525	1
Merged-chr10-4263516-1	chr10	4263466	4263566	+	5.12	10	Intergenic	Intergenic	-2813	NM_031185	83397	Mm.27481	NM_031185	ENSMUSG00000038587	Akap12	AI317366|SSeCKS|Srcs5|Tsga12	A kinase (PRKA) anchor protein (gravin) 12	protein-coding	0.00932338409979857	0.0199385841386724	0.0199385841386724	0.0326810062159821	0.00932338409979857	0.00932338409979857	0.0119850179704641	0.00932338409979857	0.0620513630404476	0.0199385841386724	0.00932338409979857	0.17423324912104	0.0119850179704641	0.0199385841386724	0.165793864884208	0.00932338409979857	0.0346659350187712	0.0244014877074807	0.0326810062159821	0.00932338409979857	0.00932338409979857	0.00932338409979857	0.00557651139010016	0.0940543234666092	0.0751560925974782	0.0119850179704641	0.00932338409979857	0.00760679975029567	0	0.0199385841386724	0.00760679975029567	0.674323280840426	0.0820658567978514	0.898521974996037	0.665686504240161	0.781179550486502	0.134676133892637	0.663890664626893	0.0620513630404476	-1.91972706152186	0.999999999999998	1	-2.15407592852668	0.857142857142854	1
Merged-chr4-153357739-1	chr4	153357689	153357789	+	7.84	1e+27	Intergenic	Intergenic	125091	NM_001099299	230959	Mm.318874	NM_001099299	ENSMUSG00000039546	Ajap1	Gm573	adherens junction associated protein 1	protein-coding	0.390170101337298	0.378750102128844	0.558394498995649	0.443658752143765	0.429516455891764	0.396730729978452	0.280811078134363	0.150258427120233	0.0620513630404476	0.0199385841386724	0.507682537939329	0.0540990347892632	0.410232532616803	0.368794021266208	0.165793864884208	0.473601024122542	0.34284494388782	0.281932911669314	0.483066967183316	0.698192740120834	0.773022065213594	0.210208099284808	0.189466840002454	0.476930721574371	0.0751560925974782	0.671116054284948	0.941652399911694	0.507682537939329	0.429516455891764	0.356401851261549	0.00760679975029567	0.575365105476118	0.445515107608653	0.00932338409979857	0.0119850179704641	0.378750102128844	0.134676133892637	0.0244014877074807	0.0620513630404476	1.32715599952627	0.29654475857756	1	0.497222651342309	0.793323580960515	1
Merged-chr10-43292639-27	chr10	43292537	43292737	+	13.684814	1.10111011011101e+38	intron (NM_027772, intron 1 of 7)	intron (NM_027772, intron 1 of 7)	71151	NM_001168289	71365	Mm.490430	NM_027772	ENSMUSG00000038240	Pdss2	5430420P03Rik|Gm60|Plmp|kd|mDLP1	prenyl (solanesyl) diphosphate synthase, subunit 2	protein-coding	1.29387864923041	1.37602787125739	1.36577556671184	1.37967778623658	1.17004358758508	1.28620917146639	1.36718224961399	1.1711710174258	1.11029715505596	1.26720226602692	1.30708240744058	1.25661865654017	1.3776359108451	1.35947525322809	1.05889754106211	1.25960467886282	1.36217937386459	0.926143731739316	1.32903992255215	1.18136930656018	0.665686504240161	1.03472877984879	0.778700079110863	1.03591876370073	0.773022065213594	1.22847276444639	1.1379591563602	1.18325235107737	1.30373124587964	1.2198211793202	0.787223430992218	0.871747970656435	0.847098531375322	0.198829939879819	0.943198993840405	0.781179550486502	0.9544151941059	1.0913428831836	0.803558541022243	-0.534494035500288	0.246748359719185	0.961513153805582	1.00113818664306	0.0429586027175207	0.541208782095195
Merged-chr18-49779696-13	chr18	49779343	49780043	+	47.619999	1.000001111e+27	Intergenic	RMER1A|Other|Other	-24092	NM_001170960	68857	Mm.96010	NM_026854	ENSMUSG00000024505	Dtwd2	1190002H09Rik|8030470C17Rik|AI414673|BB115449	DTW domain containing 2	protein-coding	0.00932338409979857	0.378750102128844	0.689511446852129	0.0326810062159821	0.800203298897239	0.837498895275809	0.608582102206327	0.703639608077371	0.520946909099747	0.915922165298707	0.539528216054417	1.00410724246612	1.10589563213045	0.368794021266208	0.925626789493564	0.619142333661017	0.674323280840426	1.08384019721051	0.984155688648163	0.00932338409979857	1.23833610186217	0.737991787543057	0.866500022987809	0.922375663367222	1.14081231846382	1.1000861490642	1.23156770707452	0.656300997535002	1.13293007290015	1.16014818695418	0.925626789493564	1.79888858721108	1.71514226311844	2.1442100633214	2.16074570087675	1.89034573817591	1.77376224673663	1.65126378063994	1.60114121931998	0.386197098897763	0.698566126389443	1	0.116272279515824	0.93469786538957	1
Merged-chr13-43272895-2	chr13	43272825	43272965	+	8.04	1e+28	intron (NM_001033399, intron 1 of 1)	MTD|LTR|ERVL-MaLR	31277	NM_001033399	328232	Mm.441399	NM_001033399	ENSMUSG00000051335	Gfod1	9630032O13|AI850995	glucose-fructose oxidoreductase domain containing 1	protein-coding	0.616184223281217	0.866500022987809	0.558394498995649	0.618664703665152	1.00410724246612	0.837498895275809	0.416396401079672	1.05417733121464	0.718712171071084	0.677031219339408	0.266796165266322	0.00760679975029567	0.27782012043866	0.558394498995649	0.537159814253894	0.774582994662855	0.990218112265388	0.671116054284948	0.483066967183316	0.345143858159578	0.155210339898552	0.390170101337298	0.189466840002454	0.0940543234666092	0.553209946324348	0.97525666563647	0.444517208479669	0.416396401079672	0.429516455891764	0.0199385841386724	0.175207326554884	0.429516455891764	0.445515107608653	0.34284494388782	0.0119850179704641	0.378750102128844	0.134676133892637	0.0244014877074807	0.0620513630404476	-1.66026347392489	0.0722317140351602	0.720523998500141	0.54320569548885	0.885485947809594	1
Merged-chr3-102402300-1	chr3	102402250	102402350	+	1.98	1e+24	Intergenic	Intergenic	-67619	NM_001112698	18049	Mm.1259	NM_013609	ENSMUSG00000027859	Ngf	Ngfb	nerve growth factor	protein-coding	0.181828359559535	0.0199385841386724	0.0199385841386724	0.0326810062159821	0.00932338409979857	0.00932338409979857	0.280811078134363	0.00932338409979857	0.0620513630404476	0.0199385841386724	0.134676133892637	0.17423324912104	0.0119850179704641	0.0199385841386724	0.165793864884208	0.00932338409979857	0.0346659350187712	0.0244014877074807	0.0326810062159821	0.345143858159578	0.00932338409979857	0.00932338409979857	0.00557651139010016	0.00557651139010016	0.0751560925974782	0.0119850179704641	0.00932338409979857	0.00760679975029567	0.654283345820863	0.356401851261549	0.00760679975029567	0.515058749299267	0.599821288293056	0.00932338409979857	0.34284494388782	0.0199385841386724	0.134676133892637	0.0244014877074807	0.0620513630404476	0.491376954163904	1	1	4.42482431819497	0.160581737218474	0.809460435232989
Merged-chr18-76949005-28	chr18	76948683	76949266	+	24.0625	1.01110110001111e+38	intron (NM_001039201, intron 1 of 6)	intron (NM_001039201, intron 1 of 6)	4556	NM_001039201	76987	Mm.236127	NM_029826	ENSMUSG00000025421	Hdhd2	0610039H12Rik|3110052N05Rik	haloacid dehalogenase-like hydrolase domain containing 2	protein-coding	1.82300959861689	2.02058705589308	1.94503479911318	1.7076317334433	1.85467499011058	1.86827045431397	1.94938443141944	1.87880236766471	1.38207908678233	1.44331902294327	1.5034402764074	1.55937045787898	1.55021623815013	1.75936206360021	1.24413026136583	1.49575417891074	1.25612927818398	1.37422395269801	1.45796115869399	1.2821941298783	1.47050142964213	1.41865495934694	0.881616949508853	1.44456898589445	1.42340298540192	1.06449954215081	1.15332535550558	1.13990101322194	1.41128996533599	1.29312269318146	1.31839165179046	0.674323280840426	0.0820658567978514	0.835414532114563	0.665686504240161	0.929923374061988	0.134676133892637	1.21488645200369	1.14028243665707	0.117493693564841	0.809515057380215	1	0.0241710595346057	0.975910033734883	1
Merged-chr14-79482956-4	chr14	79482881	79483034	+	5.605	1.00000001e+38	intron (NM_007920, intron 1 of 8)	intron (NM_007920, intron 1 of 8)	-1689	NM_018765	22380	Mm.476813	NM_018765	ENSMUSG00000022023	Wbp4	AW545037|BB101031|FBP21	WW domain binding protein 4	protein-coding	0.669614396476654	0.0199385841386724	0.346312387520258	0.443658752143765	0.897171182441964	0.175207326554884	0.608582102206327	0.00932338409979857	0.718712171071084	0.468390305640724	0.382157546247578	0.943198993840405	0.0119850179704641	0.558394498995649	0.987449712275865	0.619142333661017	0.812613560554445	0.671116054284948	0.0326810062159821	0.181828359559535	0.773022065213594	0.00932338409979857	0.913238218090472	0.311697443735554	0.773022065213594	0.275430426290908	0.736775770878233	0.416396401079672	0.084837502437866	0.544722286593575	0.674323280840426	0.940819875025097	0.599821288293056	1.0333508237722	0.75736845669266	0.649691699734329	0.134676133892637	0.886230710650756	0.803558541022243	-1.39394954137802	0.287464519779641	0.995509118168157	-0.720670216852162	0.343408383478509	0.932962490919393
Merged-chr5-48182168-4	chr5	48182103	48182232	+	7.565	1.000000100001e+38	intron (NR_111900, intron 5 of 35)	intron (NR_111900, intron 5 of 35)	-41775	NR_029798	723822		NR_029798	ENSMUSG00000065603	Mir218-1	Mirn218-1|mir-218-1	microRNA 218-1	ncRNA	0.725161531189349	0.378750102128844	0.558394498995649	0.857724253110303	0.00932338409979857	0.649691699734329	0.416396401079672	0.00932338409979857	0.520946909099747	1.18222324379602	0.643038896246984	0.826403855901872	0.599821288293056	0.558394498995649	0.897171182441964	1.11971952608019	0.674323280840426	0.926143731739316	0.868702139763776	0.345143858159578	0.539528216054417	0.390170101337298	0.189466840002454	0.476930721574371	0.553209946324348	0.0119850179704641	0.663890664626893	0.674323280840426	0.141598907722678	0.87261066058355	0.42063425769596	0.00932338409979857	0.0820658567978514	0.42063425769596	0.0119850179704641	0.378750102128844	0.702009168059454	0.445515107608653	0.553209946324348	-1.72631432877025	0.0632603495980724	0.692103905495698	0.999984265586779	0.387043789337054	0.95375631856166
Merged-chr4-108976915-2	chr4	108976855	108976975	+	7.48	11	Intergenic	Lx3A|LINE|L1	-4838	NR_040664	77173	Mm.402545	NR_040664	ENSMUSG00000086483	8030443G20Rik	-	RIKEN cDNA 8030443G20 gene	ncRNA	0.181828359559535	0.0199385841386724	0.0199385841386724	0.0326810062159821	0.00932338409979857	0.00932338409979857	0.0119850179704641	0.00932338409979857	0.520946909099747	0.0199385841386724	0.00932338409979857	0.601375682826066	0.0119850179704641	0.0199385841386724	0.0620513630404476	0.378750102128844	0.473601024122542	0.0244014877074807	0.0326810062159821	0.00932338409979857	0.363859968565408	0.390170101337298	0.0448302579732339	0.198829939879819	0.916318205716447	0.0119850179704641	0.00932338409979857	0.00760679975029567	0.233476267992186	0.0199385841386724	0.00760679975029567	0.871747970656435	0.766043652318722	1.05817783898992	1.04375601398514	0.649691699734329	0.702009168059454	0.445515107608653	0.553209946324348	-0.144304517707297	1	1	-1.78383051130592	0.251446435539488	0.884651743142421
Merged-chr10-71306363-39	chr10	71306231	71306493	+	38.821281	1.11111111111111e+38	Intergenic	PB1D10|SINE|Alu	-21100	NM_145420	216080	Mm.270530	NM_145420	ENSMUSG00000019927	Ube2d1	UBCH5	ubiquitin-conjugating enzyme E2D 1	protein-coding	1.66822396474662	1.71928282692151	1.87752858643661	1.69415617582955	1.66159199905739	1.85130219794349	1.66454594085948	1.72098888914559	1.56986491266088	1.87200021603886	1.55000256835348	1.84187817001709	1.66457830884929	1.75456974923886	1.63464344139824	1.77376224673663	1.87303104015318	1.76970367288075	1.68836158618109	1.50720387916294	1.51169959403049	1.5359866956633	1.72336068721032	1.777939792455	1.94000838942378	1.73566867206452	1.85009797806176	1.56517771808156	1.82466317689844	1.68821023733919	1.42193612383049	1.3806983901192	1.58889149910753	1.42085754975593	1.5231259628258	1.59530350809269	1.64308656081526	1.72002040523698	1.77417003344037	-0.847614997886963	0.00939452593259524	0.365221218911957	-0.657795438501147	0.023730657419553	0.419275973458112
Merged-chr7-116645337-29	chr7	116645199	116645540	+	14.523448	1.10011101011111e+38	Intergenic	Intergenic	141000	NM_001130479	53322	Mm.9901	NM_016773	ENSMUSG00000030659	Nucb2	AI607786|Calnuc|Nefa|Nesfatin-1	nucleobindin 2	protein-coding	0.933325158385489	0.952032083798216	0.988234552090171	0.618664703665152	1.23628853680446	1.26457769431974	1.41736082512265	1.46205909157352	0.858756164994939	1.44331902294327	0.938834312523366	1.29060391602035	0.830416788118477	1.11643916275318	1.31493771259727	0.940168269450045	1.2127362566718	0.926143731739316	1.07460579512202	1.23692304175878	1.41226646388009	1.13377798800933	1.32471130756287	1.23156770707452	1.10280875467322	1.08560394039847	1.28909737839944	1.06895839453701	1.40534056157972	1.42085754975593	1.3737473013481	1.57540627711708	1.49972123238704	1.58678224197158	1.56873762490541	1.46804482758078	1.10885038381495	1.46372972259171	1.39010702985112	0.302104228818497	0.517971473989915	1	0.161878628057055	0.569529221708241	1
Merged-chr4-155973461-5	chr4	155973372	155973543	+	8.7	1e+30	Intergenic	Intergenic	11145	NM_026125	67389	Mm.29140	NM_026125	ENSMUSG00000023571	Fam132a	1110035L05Rik|C1qdc2|CTRP12|alipolin	family with sequence similarity 132, member A	protein-coding	0.181828359559535	0.7617176861038	0.86619382032866	0.0326810062159821	0.922034552850826	0.930848533058974	0.703639608077371	0.817666023150535	0.858756164994939	0.54881067829073	0.586547526070671	1.0623494248193	0.695581456960563	0.0199385841386724	0.987449712275865	0.619142333661017	0.473601024122542	0.445515107608653	0.868702139763776	0.00932338409979857	0.930266416772501	0.390170101337298	0.881616949508853	0.311697443735554	0.553209946324348	0.611245272874197	0.864452914716595	0.416396401079672	0.554137129868567	0.466684697887424	0.34054016877292	1.08615669684157	0.847098531375322	1.23960525010354	1.23712863078483	0.995728266008592	0.702009168059454	0.791561163439666	0.803558541022243	-0.480151818083	0.80494717787579	1	-0.543231313029683	0.578984177609275	1
Merged-chr7-128049003-41	chr7	128048753	128049263	+	61.490246	1.11111111111111e+38	Intergenic	L2|LINE|L2	-13632	NM_001082960	16409	Mm.262106	NM_008401	ENSMUSG00000030786	Itgam	CD11b/CD18|CR3|CR3A|Cd11b|F730045J24Rik|Ly-40|MAC1|Mac-1|Mac-1a	integrin alpha M	protein-coding	1.88815473187854	1.90088377233346	1.89034573817591	1.86614007705403	1.86345615647801	1.82053312331486	1.88756890934604	1.72098888914559	1.86168015279621	1.76211029105344	2.08894779871957	1.98140146587692	2.06828317523215	2.02995285233177	1.86384166084048	1.91123106748907	1.93178140003575	1.93850559459058	1.87917879170068	2.19256483975254	1.89534690346214	2.01611542425953	1.85180160764031	1.84107800831562	1.89039793342043	1.74608043047995	1.81556944848367	2.10757794801144	1.83138046908791	1.98603165161393	1.98021896023814	1.84659546817255	1.82795996446553	1.84464016353187	1.74925425465911	1.86679212877109	1.70498680189921	1.87303104015318	1.89208495726685	0.333764228448506	0.364365104697069	1	0.273580120464827	0.386512141330024	0.953502947062809
Merged-chr3-126685581-1	chr3	126685531	126685631	+	3.29	100000000000	intron (NM_001293665, intron 3 of 19)	intron (NM_001293665, intron 3 of 19)	88630	NM_023813	108058	Mm.255822	NM_023813	ENSMUSG00000053819	Camk2d	2810011D23Rik|8030469K03Rik|CaMK II|[d]-CaMKII	calcium/calmodulin-dependent protein kinase II, delta	protein-coding	0.649691699734329	0.0199385841386724	0.0199385841386724	0.749906445022613	0.429516455891764	0.175207326554884	0.608582102206327	0.288448175604311	0.0620513630404476	0.623815777609106	0.00932338409979857	0.601375682826066	0.0119850179704641	0.0199385841386724	0.165793864884208	0.00932338409979857	0.0346659350187712	0.0244014877074807	0.483066967183316	0.275430426290908	0.603521474845281	0.390170101337298	0.586547526070671	0.476930721574371	0.0751560925974782	0.161564776243365	0.00932338409979857	0.34054016877292	0.181828359559535	0.466684697887424	0.00760679975029567	0.575365105476118	0.0820658567978514	0.42063425769596	0.544722286593575	0.0199385841386724	0.134676133892637	0.445515107608653	0.0620513630404476	2.55762044899245	0.124959719344314	0.822235565372791	-0.480121749131644	0.818587698487867	1
Merged-chr12-25017209-32	chr12	25017080	25017380	+	21.688126	1.11110111111111e+38	intron (NM_001081378, intron 22 of 31)	intron (NM_001081378, intron 22 of 31)	42298	NM_001081378	77480	Mm.250641	NM_001081378	ENSMUSG00000036333	Kidins220	3110039L19Rik|AI194387|AI316525|C330002I19Rik|mKIAA1250	kinase D-interacting substrate 220	protein-coding	1.41275035259796	1.40685539556419	1.26720226602692	1.48284674723542	0.800203298897239	1.11318322969525	0.984155688648163	0.914979153232913	1.51371106427162	1.63097642279842	1.16302246043151	1.32259611630407	1.40466487022025	1.09407394354812	1.55575543111165	1.55503184013789	1.42021650625825	1.48401246336792	1.55683233557387	1.51287573968129	1.37730937608709	0.871747970656435	1.61886892684264	1.50720387916294	1.52645518137106	1.59171875298116	1.5810223442125	1.46027616724508	1.57571475903146	1.71117120563316	1.26240853370303	1.33525657953061	1.37967778623658	1.56773476130584	1.49506210609345	1.19298588005026	1.2172993382192	0.791561163439666	0.963709968025386	-0.569437186719802	0.210956967576895	0.929960213375034	-0.242049284063498	0.546932357901292	1
Merged-chr3-28012411-14	chr3	28012287	28012537	+	14.370714	1.01100101111101e+36	intron (NM_008875, intron 1 of 25)	intron (NM_008875, intron 1 of 25)	28241	NM_008875	18805	Mm.212039	NM_008875	ENSMUSG00000027695	Pld1	AA536939|C85393|Pld1a|Pld1b	phospholipase D1	protein-coding	0.181828359559535	0.0199385841386724	0.787223430992218	0.0326810062159821	0.938834312523366	0.886893833111307	1.29060391602035	0.00932338409979857	0.520946909099747	0.468390305640724	1.45917113436504	0.975810253291411	1.01904531724701	1.40944480271256	0.817666023150535	1.11971952608019	0.911655317890852	1.37422395269801	0.984155688648163	1.07492247302937	1.09407394354812	1.49864904436567	1.04060901440819	1.07171809258791	1.10280875467322	0.922034552850826	1.21833750541257	1.3219058541522	1.23063141318787	1.09354733214563	1.41226646388009	0.429516455891764	0.0820658567978514	0.641391693778915	0.0119850179704641	0.0199385841386724	0.134676133892637	0.0244014877074807	0.803558541022243	1.08382755005441	0.0461244712736389	0.633493842151181	0.785819897578458	0.0603162303372904	0.615649271316796
Merged-chr12-104231019-13	chr12	104230884	104231179	+	14.045384	1.00000001e+33	intron (NM_009251, intron 2 of 5)	intron (NM_009251, intron 2 of 5)	16398	NM_001033335	238393	Mm.483584	NM_001033335	ENSMUSG00000066363	Serpina3f	2A1|BC049975	serine (or cysteine) peptidase inhibitor, clade A, member 3F	protein-coding	1.34753928452273	1.32743370681933	1.3256538044371	1.42085754975593	1.1446919897774	1.41096206860919	1.37730937608709	1.34627706465885	0.920493695595725	1.34118625436244	1.43102677917211	1.23833610186217	1.29083013490857	1.09407394354812	0.844448885499102	0.619142333661017	1.11459303358156	0.0244014877074807	0.868702139763776	0.832143282996784	0.665686504240161	1.24488245106692	0.778700079110863	0.476930721574371	1.01818514064442	1.02000866306314	0.567393606745233	0.884267914693814	0.698192740120834	1.00329478447918	0.942643353347282	0.429516455891764	0.0820658567978514	0.547004231757686	0.34284494388782	0.575365105476118	0.134676133892637	0.0244014877074807	0.0620513630404476	0.497413005603488	0.487894094456474	1	0.616682490105708	0.327948401210955	0.930393354798321
Merged-chr6-120547196-26	chr6	120547024	120547378	+	20.152693	1.11110011111101e+38	Intergenic	Intergenic	-7595	NR_045733	73505	Mm.416867	NR_045733		1700072O05Rik	-	RIKEN cDNA 1700072O05 gene	ncRNA	1.15405869464561	1.30985805890895	1.03761883466329	1.18587305770021	1.09559141859156	0.787223430992218	0.940168269450045	0.914979153232913	1.26645595756359	1.14245564501804	1.39875512832839	1.32259611630407	1.24439928826164	1.45124916446819	1.41462579902061	1.70028273112329	1.61531407773095	1.56184047358681	1.4936273291508	1.47092050568613	1.3028723870055	1.11971952608019	1.28511362868339	1.54407952671453	1.38393279482886	1.41497463175539	1.27853671418599	1.28564508062402	1.26578926440312	1.13697711760503	0.175207326554884	1.45036448379359	1.37967778623658	1.42503990918817	1.48954583559338	1.5484550538775	1.56786296062936	1.54517683388896	1.54034990545126	-0.80622919395158	0.0502904002561537	0.650845431307673	-0.940328436856118	0.0674141503071508	0.638963187826555
Merged-chr18-37411637-2	chr18	37411579	37411695	+	7.58	1.00001e+13	promoter-TSS (NM_053135)	promoter-TSS (NM_053135)	-37	NM_053135	93881	Mm.115996	NM_053135	ENSMUSG00000045657	Pcdhb10	Pcdhb5D|PcdhbJ	protocadherin beta 10	protein-coding	0.00932338409979857	0.0199385841386724	0.689511446852129	0.0326810062159821	0.547004231757686	1.08384019721051	0.833553875853566	0.955054848982239	0.520946909099747	0.345143858159578	0.266796165266322	1.0333508237722	0.884267914693814	0.558394498995649	0.165793864884208	0.233476267992186	0.598683470498043	0.445515107608653	0.483066967183316	0.466684697887424	0.665686504240161	0.54881067829073	0.445515107608653	0.311697443735554	0.553209946324348	0.55918087898966	0.233476267992186	0.576099597308157	0.382157546247578	0.788304643199328	0.265548524140211	0.00932338409979857	0.0820658567978514	0.00932338409979857	0.0119850179704641	0.0199385841386724	0.134676133892637	0.0244014877074807	0.553209946324348	0.998979696196737	0.444472017421144	1	0.705294952283411	0.496850558996486	0.99496810670914
Merged-chr11-77519268-39	chr11	77518929	77519499	+	41.528973	1.11111011111111e+38	3' UTR (NM_026185, exon 2 of 2)	3' UTR (NM_026185, exon 2 of 2)	4097	NM_026185	67477	Mm.432526	NM_026185	ENSMUSG00000000686	Abhd15	1300007F04Rik	abhydrolase domain containing 15	protein-coding	1.948605178547	1.80430412975907	1.7982194806152	1.91526511034355	1.64639302928533	1.45016110552844	1.29060391602035	1.43065759212837	1.80152612985885	1.59762167041656	1.70875220171773	1.61481900687796	1.55622238905962	1.42862022498452	1.94002499619724	1.64425944017242	1.69946582838796	1.58470926598743	1.6649325838328	1.83763852853967	1.42559969176226	1.50526634879295	1.8335519372425	1.75925783029617	1.72333028162469	1.73566867206452	1.63428623477653	1.69588560083725	1.45193886237038	1.4698458099187	1.53262501934455	1.94686945644579	1.98820338790118	1.77742731802743	1.90125350368829	1.76771508837544	1.78222262505484	1.88899380054177	1.82429464347315	-0.506199947948185	0.247909119972437	0.963166599748817	-0.775928202934657	0.0119769957895862	0.298611251590274
Merged-chr9-49475605-3	chr9	49475553	49475656	+	9.549999	1.000000011e+32	intron (NM_172770, intron 2 of 21)	L1M4|LINE|L1	10621	NM_172770	235330	Mm.177413	NM_172770	ENSMUSG00000040219	Ttc12	E330017O07Rik	tetratricopeptide repeat domain 12	protein-coding	0.00932338409979857	0.0199385841386724	0.346312387520258	0.0326810062159821	0.00932338409979857	0.175207326554884	0.280811078134363	0.00932338409979857	0.0620513630404476	0.0199385841386724	0.00932338409979857	0.443658752143765	0.0119850179704641	0.0199385841386724	0.0620513630404476	0.00932338409979857	0.0346659350187712	0.0244014877074807	0.483066967183316	0.00932338409979857	1.41226646388009	0.00932338409979857	0.00557651139010016	0.0940543234666092	0.0751560925974782	0.0119850179704641	0.00932338409979857	0.00760679975029567	1.11103193221373	1.33835327977265	0.00760679975029567	0.00932338409979857	0.0820658567978514	0.00932338409979857	0.0119850179704641	0.0199385841386724	0.134676133892637	0.0244014877074807	0.0620513630404476	3.98183502943817	0.0446524886797477	0.631007315225318	4.35332748263432	0.00773904985614848	0.234964925196162
Merged-chr17-5763818-1	chr17	5763768	5763868	+	5.27	1e+25	Intergenic	Intergenic	-34839	NR_045081	78512	Mm.23696	NR_045079	ENSMUSG00000096965	3300005D01Rik	-	RIKEN cDNA 3300005D01 gene	ncRNA	0.181828359559535	0.378750102128844	0.0199385841386724	0.0326810062159821	0.00932338409979857	0.00932338409979857	0.0119850179704641	0.445515107608653	0.0620513630404476	0.0199385841386724	0.00932338409979857	0.00760679975029567	0.0119850179704641	0.0199385841386724	0.00932338409979857	0.00932338409979857	0.0346659350187712	0.0244014877074807	0.0326810062159821	0.00932338409979857	0.00932338409979857	0.210208099284808	0.00557651139010016	0.0199385841386724	0.0751560925974782	0.0119850179704641	0.00932338409979857	0.00760679975029567	0.523466855698508	0.0199385841386724	0.942643353347282	0.181828359559535	0.599821288293056	0.198829939879819	0.0119850179704641	0.378750102128844	0.134676133892637	0.445515107608653	0.0620513630404476	1.82304990237849	0.999999999999999	1	3.13908103569659	0.0752098594193454	0.662611602576068
Merged-chr2-113820554-1	chr2	113820504	113820604	+	4.1	1e+26	intron (NM_009162, intron 2 of 5)	ID2|SINE|ID	8537	NM_009162	20394	Mm.4836	NM_009162	ENSMUSG00000023236	Scg5	7B2|AI325031|Sgne-1|Sgne1	secretogranin V	protein-coding	0.181828359559535	0.607098302841826	0.0199385841386724	0.0326810062159821	0.00932338409979857	0.175207326554884	0.0119850179704641	0.00932338409979857	0.0620513630404476	0.0199385841386724	0.134676133892637	0.00760679975029567	0.27782012043866	0.0199385841386724	0.00932338409979857	0.774582994662855	0.473601024122542	0.445515107608653	0.0326810062159821	0.345143858159578	0.363859968565408	0.390170101337298	0.34284494388782	0.311697443735554	0.0751560925974782	0.275430426290908	0.444517208479669	0.635428972424303	0.00932338409979857	0.544722286593575	0.00760679975029567	0.181828359559535	0.599821288293056	0.34284494388782	0.34284494388782	0.378750102128844	0.134676133892637	0.663890664626893	0.553209946324348	-0.274665414628209	1	1	0.523852426890984	0.643758936000824	1
Merged-chr3-89245818-3	chr3	89245718	89245955	+	9.636667	1.01e+21	promoter-TSS (NM_183037)	promoter-TSS (NM_183037)	61	NM_183037	360213	Mm.331156	NM_183037	ENSMUSG00000042766	Trim46	TRIFIC	tripartite motif-containing 46	protein-coding	0.444517208479669	0.378750102128844	0.0199385841386724	0.0326810062159821	0.429516455891764	0.715848723966044	0.416396401079672	0.914979153232913	0.520946909099747	0.0199385841386724	0.643038896246984	0.826403855901872	0.27782012043866	0.558394498995649	0.646656969855628	0.473601024122542	0.674323280840426	1.04706423553067	0.0326810062159821	0.614277743242081	0.155210339898552	0.390170101337298	0.618664703665152	0.00557651139010016	0.0751560925974782	0.0119850179704641	0.567393606745233	0.698192740120834	0.830750958512336	0.68631118947535	0.175207326554884	1.1259338315467	1.07171809258791	1.05817783898992	0.874300623007196	1.29913177799979	0.9544151941059	1.11029715505596	0.963709968025386	-0.318839232281611	0.830523868040255	1	1.35550051013298	0.121680253602811	0.758475770489286
Merged-chr1-40976161-9	chr1	40976061	40976279	+	9.736667	1.01011001000001e+30	Intergenic	ORR1C2|LTR|ERVL-MaLR	170569	NM_001081198	381339	Mm.334678	NM_001081198		Tmem182	2310079P10Rik|AI414494	transmembrane protein 182	protein-coding	0.311697443735554	0.7617176861038	0.558394498995649	0.443658752143765	0.641391693778915	0.715848723966044	0.608582102206327	0.288448175604311	1.04122270995745	1.29312269318146	0.958806144944427	0.907643610088465	1.09354733214563	1.17570970660111	0.789626183028141	0.721875856429787	0.990218112265388	1.1172611051165	0.483066967183316	0.715848723966044	0.539528216054417	0.390170101337298	1.09062411067482	1.17331299016331	0.553209946324348	1.20315786632091	0.864452914716595	0.927571545809102	0.857724253110303	1.20385672786332	1.05268715066208	0.181828359559535	0.599821288293056	0.502443134973191	0.544722286593575	0.693138471498439	0.702009168059454	0.0244014877074807	0.0620513630404476	-0.638466983900694	0.425520422220209	1	-0.102995172434494	1	1
Merged-chr6-11467003-1	chr6	11466953	11467053	+	6.92	1	Intergenic	L1Md_F2|LINE|L1	440443	NM_010886	17992	Mm.415865	NM_010886	ENSMUSG00000029632	Ndufa4	MLRQ	NADH dehydrogenase (ubiquinone) 1 alpha subcomplex, 4	protein-coding	0.311697443735554	0.378750102128844	0.0199385841386724	0.311697443735554	0.00932338409979857	0.00932338409979857	0.0119850179704641	0.00932338409979857	0.0620513630404476	0.345143858159578	0.0620513630404476	0.443658752143765	0.0119850179704641	0.0199385841386724	0.165793864884208	0.098429838144832	0.34284494388782	0.0244014877074807	0.0326810062159821	0.00932338409979857	0.155210339898552	0.210208099284808	0.445515107608653	0.476930721574371	0.553209946324348	0.275430426290908	0.233476267992186	0.00760679975029567	0.141598907722678	0.0199385841386724	0.00760679975029567	0.817320365729263	0.847098531375322	0.779444470408614	1.00494803987991	0.649691699734329	0.134676133892637	0.663890664626893	0.0620513630404476	-0.715542183241811	1	1	-1.83692760848177	0.217181567694163	0.858495897135819
Merged-chr6-68980317-2	chr6	68980253	68980381	+	6.345	1100	Intergenic	RLTR44C|LTR|ERVK	346857	NR_004434	19783		NR_004434	ENSMUSG00000106222	Rprl1	Rmrp2|Rpr|Rprh2	ribonuclease P RNA-like 1	ncRNA	0.00932338409979857	0.0199385841386724	0.0199385841386724	0.0326810062159821	0.00932338409979857	0.175207326554884	0.0119850179704641	0.150258427120233	0.718712171071084	0.0199385841386724	0.0620513630404476	0.00760679975029567	0.476930721574371	0.23761812796359	0.537159814253894	0.233476267992186	0.0346659350187712	0.0244014877074807	0.0326810062159821	0.00932338409979857	0.363859968565408	0.496104039478313	0.00557651139010016	0.476930721574371	0.0751560925974782	0.0119850179704641	0.00932338409979857	0.00760679975029567	0.00932338409979857	0.0199385841386724	0.00760679975029567	0.181828359559535	0.599821288293056	0.34284494388782	0.544722286593575	0.504934915203365	0.9544151941059	1.0913428831836	1.29387864923041	0.328088513395809	0.999999999999998	1	-1.40121787782824	0.55496131450985	1
Merged-chr8-107515875-1	chr8	107515811	107515940	+	6.75	1e+26	intron (NM_025830, intron 7 of 23)	B2_Mm2|SINE|B2	-35369	NR_029553	387158		NR_029553	ENSMUSG00000065439	Mir140	Mirn140|mir-140|mmu-mir-140	microRNA 140	ncRNA	0.444517208479669	0.0199385841386724	0.558394498995649	0.443658752143765	0.215582557560423	0.175207326554884	0.416396401079672	0.544722286593575	0.0620513630404476	0.54881067829073	0.507682537939329	0.17423324912104	0.830416788118477	0.690097257777185	0.165793864884208	0.473601024122542	0.0346659350187712	0.817320365729263	0.0326810062159821	0.515058749299267	0.00932338409979857	0.654283345820863	0.618664703665152	0.311697443735554	0.0751560925974782	0.97525666563647	0.444517208479669	0.82095824076528	0.464282149038289	0.233476267992186	0.175207326554884	0.575365105476118	0.0820658567978514	0.547004231757686	0.34284494388782	0.0199385841386724	0.134676133892637	0.445515107608653	0.0620513630404476	1.00678176093964	0.644438164167761	1	0.592355016360245	0.445873897207341	0.97768603834396
Merged-chr11-79053532-1	chr11	79053466	79053598	+	8.34	10000000	intron (NM_013571, intron 2 of 17)	intron (NM_013571, intron 2 of 17)	29935	NR_045873	790910	Mm.440410	NR_045873		Gm11201	ENSMUSG00000072637|OTTMUSG00000000169	predicted gene 11201	ncRNA	0.00932338409979857	0.378750102128844	0.787223430992218	0.0326810062159821	0.727265029798744	0.86619382032866	0.963709968025386	0.771639667201476	0.0620513630404476	0.345143858159578	0.198829939879819	0.17423324912104	0.476930721574371	0.0199385841386724	0.165793864884208	0.619142333661017	0.0346659350187712	0.0244014877074807	0.0326810062159821	0.581574354495984	0.363859968565408	0.00932338409979857	0.0448302579732339	0.311697443735554	0.0751560925974782	0.0119850179704641	0.567393606745233	0.34054016877292	0.141598907722678	0.0199385841386724	0.175207326554884	0.181828359559535	0.0820658567978514	0.0900713481469922	0.544722286593575	0.504934915203365	0.134676133892637	0.0244014877074807	0.553209946324348	0.435130304725372	0.838448705953963	1	0.545004640506174	0.891084956888668	1
Merged-chr3-158062003-3	chr3	158061900	158062105	+	11.923333	1e+19	intron (NM_001289524, intron 12 of 14)	intron (NM_001289524, intron 12 of 14)	25320	NM_001289524	67144	Mm.358704	NM_024194		Lrrc40	2610040E16Rik|AI837674	leucine rich repeat containing 40	protein-coding	0.00932338409979857	0.0199385841386724	0.0199385841386724	0.0326810062159821	0.215582557560423	0.649691699734329	0.0119850179704641	0.703639608077371	0.0620513630404476	0.0199385841386724	0.00932338409979857	0.674323280840426	0.476930721574371	0.0199385841386724	0.382157546247578	0.233476267992186	0.0346659350187712	0.0244014877074807	0.0326810062159821	0.547004231757686	0.00932338409979857	0.779444470408614	0.445515107608653	0.0940543234666092	0.553209946324348	0.275430426290908	0.00932338409979857	0.215582557560423	0.00557651139010016	0.0199385841386724	0.34054016877292	0.575365105476118	0.0820658567978514	0.641391693778915	0.665686504240161	1.20519789069596	0.702009168059454	1.40518439523141	1.29387864923041	1.3964955324575	0.418238535185618	1	-0.853051566984018	0.562135489244396	1
Merged-chr14-30049486-14	chr14	30049303	30049599	+	11.873571	1.11010001111111e+38	intron (NM_001302637, intron 44 of 48)	intron (NM_001302637, intron 44 of 48)	26818	NM_175343	218865	Mm.259916	NM_172264	ENSMUSG00000015970	Chdh	AU041472|D630034H06Rik	choline dehydrogenase	protein-coding	0.582922620780328	0.378750102128844	0.86619382032866	0.618664703665152	0.429516455891764	0.544722286593575	0.280811078134363	0.00932338409979857	0.520946909099747	0.846547244821697	0.980753577673637	0.975810253291411	0.830416788118477	0.787223430992218	1.2198211793202	0.940168269450045	1.16491530491326	1.24940932561466	0.714973787042936	0.933325158385489	0.363859968565408	0.871747970656435	1.2080538703568	1.19791567102989	1.23833610186217	1.28449664529497	1.00329478447918	1.34853515854343	1.2198211793202	1.13697711760503	1.50111425169108	0.920493695595725	0.599821288293056	0.857724253110303	1.0623494248193	0.975532487933986	0.702009168059454	0.740838795377075	0.803558541022243	-0.894688789269185	0.121490145504213	0.814410772482058	0.402044841879142	0.315501215944093	0.923942928001617
Merged-chr12-69462651-8	chr12	69462307	69462833	+	37.06625	1.011e+21	Intergenic	Intergenic	12980	NR_038060	76062	Mm.380755	NR_038060		5830428M24Rik	100040862|Gm3007	RIKEN cDNA 5830428M24 gene	ncRNA	0.902719936317481	0.607098302841826	0.929923374061988	1.08721119149195	0.800203298897239	0.68631118947535	0.860924028171202	0.914979153232913	0.520946909099747	0.0199385841386724	0.715848723966044	0.826403855901872	0.773022065213594	0.368794021266208	0.592852140161625	0.940168269450045	0.812613560554445	0.817320365729263	0.483066967183316	0.715848723966044	0.716946877958694	0.654283345820863	0.987449712275865	0.789626183028141	0.916318205716447	0.99769731435439	0.736775770878233	0.656300997535002	0.741729180798212	1.11643916275318	0.760794236402048	1.68775518368904	1.37967778623658	1.7581243448081	1.73158521719038	1.73317363734082	1.66890926495061	1.7451901082581	1.78864000461254	-0.090949878845541	0.999999999999998	1	-0.166646054053065	0.915558416203167	1
Merged-chr10-84945574-15	chr10	84945414	84945718	+	22.059999	1.01110111111111e+36	intron (NM_183172, intron 2 of 9)	intron (NM_183172, intron 2 of 9)	27953	NM_183172	237422	Mm.18936	NM_183172		Ric8b	BC051080|Ric-8|Ric-8b	resistance to inhibitors of cholinesterase 8 homolog B (C. elegans)	protein-coding	0.00932338409979857	0.0199385841386724	0.346312387520258	0.0326810062159821	1.03591876370073	0.715848723966044	0.608582102206327	0.544722286593575	0.520946909099747	0.77830292239274	1.22738042503905	0.975810253291411	0.960633960397151	1.09407394354812	0.897171182441964	0.9135134845368	0.911655317890852	1.33627699609724	0.868702139763776	1.41793578853196	1.23833610186217	1.41865495934694	1.37528929635556	1.18532944728422	1.36577556671184	1.59798829549168	1.53162178204251	1.69398905237671	1.65637510110837	1.72375852233223	1.71488195490744	0.575365105476118	0.599821288293056	0.00932338409979857	0.34284494388782	0.378750102128844	0.702009168059454	0.445515107608653	0.0620513630404476	1.6730048711292	0.000440750764841339	0.0792366958762481	1.17628413852575	0.000136483294450021	0.0161716037344997
Merged-chr1-14755513-29	chr1	14755142	14756051	+	22.826206	1.11111011111111e+38	exon (NM_010827, exon 1 of 2)	exon (NM_010827, exon 1 of 2)	370	NM_010827	17681	Mm.5820	NM_010827	ENSMUSG00000025930	Msc	MyoR|bHLHa22	musculin	protein-coding	1.44473837167626	1.61886892684264	1.12705277484043	1.51666985306485	0.800203298897239	1.30708240744058	1.38523962644686	1.26645595756359	1.4172720935301	1.46163081148649	1.47147748770103	1.73099797525025	1.66017047221525	1.56374164463699	1.76164252694582	1.64425944017242	1.51883867657871	1.77753100566992	1.6649325838328	1.45823484897645	1.63587884404065	1.76258100436858	1.69740756715353	1.61637222070272	1.65860809228762	1.74608043047995	1.92771656903237	1.69952000642393	1.75289852917099	1.82421534756514	1.92114794017544	1.20945404548937	1.00410724246612	1.26122177043828	1.2080538703568	1.13697711760503	1.10885038381495	1.0267787802986	1.06918086986894	-0.215342500427296	0.593620727554499	1	0.332934119395156	0.216267768627072	0.857822170857674
Merged-chr9-8274807-1	chr9	8274757	8274857	+	5.02	1e+30	Intergenic	Intergenic	28021	NR_035437	100316772		NR_035437	ENSMUSG00000084747	Mir1899	Mirn1899|mmu-mir-1899	microRNA 1899	ncRNA	0.444517208479669	0.7617176861038	0.346312387520258	0.443658752143765	0.215582557560423	0.396730729978452	0.0119850179704641	0.00932338409979857	0.520946909099747	0.345143858159578	0.134676133892637	0.17423324912104	0.695581456960563	0.0199385841386724	0.646656969855628	0.098429838144832	0.0346659350187712	0.281932911669314	0.0326810062159821	0.275430426290908	0.155210339898552	0.00932338409979857	0.846547244821697	0.311697443735554	0.689511446852129	0.275430426290908	0.444517208479669	0.215582557560423	0.00932338409979857	0.356401851261549	0.34054016877292	0.00932338409979857	0.445515107608653	0.42063425769596	0.0119850179704641	0.0199385841386724	0.134676133892637	0.0244014877074807	0.0620513630404476	-0.825908214715536	0.762178877843866	1	-1.70116216730914	0.0647544781811577	0.630247498973255
Merged-chr15-82762925-1	chr15	82762875	82762975	+	4.39	1e+32	intron (NM_023623, intron 1 of 5)	intron (NM_023623, intron 1 of 5)	1197	NM_023623	71754	Mm.443024	NM_023623	ENSMUSG00000068083	Cyp2d40	1300013D18Rik|CYPIID3|P450-DB3	cytochrome P450, family 2, subfamily d, polypeptide 40	protein-coding	0.00932338409979857	0.0199385841386724	0.0199385841386724	0.0326810062159821	0.00932338409979857	0.00932338409979857	0.0119850179704641	0.00932338409979857	0.0620513630404476	0.0199385841386724	0.00932338409979857	0.17423324912104	0.0119850179704641	0.0199385841386724	0.00932338409979857	0.00932338409979857	0.0346659350187712	0.0244014877074807	0.0326810062159821	0.00932338409979857	1.09407394354812	0.00932338409979857	0.00557651139010016	0.00557651139010016	0.0751560925974782	0.0119850179704641	0.00932338409979857	0.215582557560423	0.0381715905868842	0.0199385841386724	0.175207326554884	0.00932338409979857	0.0820658567978514	0.00932338409979857	0.34284494388782	0.0199385841386724	0.134676133892637	0.0244014877074807	0.553209946324348	5.11412226005081	0.0753717122342739	0.720523998500141	3.66622098259434	0.206006891787729	0.849837813492075
Merged-chr17-56858817-1	chr17	56858767	56858867	+	7.21	1000000000000000	intron (NM_001039114, intron 6 of 14)	intron (NM_001039114, intron 6 of 14)	15630	NM_001039114	328845	Mm.179421	NM_001039114	ENSMUSG00000024207	Acsbg2	Bgr	acyl-CoA synthetase bubblegum family member 2	protein-coding	0.311697443735554	0.0199385841386724	0.689511446852129	0.443658752143765	0.00932338409979857	0.309531669541867	0.0119850179704641	0.641391693778915	0.0620513630404476	0.54881067829073	0.81904135850886	0.443658752143765	0.27782012043866	0.0199385841386724	0.165793864884208	0.721875856429787	0.598683470498043	0.0244014877074807	0.0326810062159821	0.466684697887424	0.930266416772501	0.00932338409979857	0.189466840002454	0.311697443735554	0.0751560925974782	0.714973787042936	0.444517208479669	0.475993829478635	0.580306907225449	0.0199385841386724	0.175207326554884	0.674323280840426	0.943568732351876	0.00932338409979857	0.0119850179704641	0.378750102128844	0.134676133892637	0.0244014877074807	0.553209946324348	0.32716056480065	0.891617422135858	1	1.04877592972975	0.544634439399991	1
Merged-chr12-100703887-1	chr12	100703837	100703937	+	3.65	1e+25	intron (NM_153587, intron 1 of 17)	intron (NM_153587, intron 1 of 17)	21141	NM_153587	73086	Mm.220417	NM_153587	ENSMUSG00000021180	Rps6ka5	3110005L17Rik|6330404E13Rik|AI854034|MSK1|MSPK1|RLPK	ribosomal protein S6 kinase, polypeptide 5	protein-coding	0.390170101337298	0.0199385841386724	0.0199385841386724	0.443658752143765	0.00932338409979857	0.175207326554884	0.165793864884208	0.00932338409979857	0.520946909099747	0.0199385841386724	0.134676133892637	0.443658752143765	0.476930721574371	0.0199385841386724	0.00932338409979857	0.00932338409979857	0.0346659350187712	0.671116054284948	0.483066967183316	0.00932338409979857	0.00932338409979857	0.00932338409979857	0.189466840002454	0.476930721574371	0.0751560925974782	0.410232532616803	0.00932338409979857	0.0940543234666092	0.0381715905868842	0.0199385841386724	0.72101498318878	0.0751560925974782	0.599821288293056	0.00932338409979857	0.0119850179704641	0.737991787543057	0.134676133892637	0.0244014877074807	0.0620513630404476	0	1	1	0.536172718630984	0.821809595581528	1
Merged-chr6-65670035-1	chr6	65669985	65670085	+	14.1	1e+37	Intergenic	Intergenic	-1576	NM_172399	68169	Mm.52392	NM_172399	ENSMUSG00000049001	Ndnf	A930038C07Rik|epidermacan	neuron-derived neurotrophic factor	protein-coding	0.311697443735554	0.607098302841826	0.346312387520258	0.0326810062159821	0.00932338409979857	0.00932338409979857	0.280811078134363	0.00932338409979857	0.0620513630404476	0.0199385841386724	0.00932338409979857	0.601375682826066	0.27782012043866	0.484183400254559	0.68631118947535	0.6834330030122	1.11459303358156	0.445515107608653	0.0326810062159821	0.10452291202433	0.00932338409979857	0.702009168059454	0.0448302579732339	0.595650206564165	0.553209946324348	0.55918087898966	0.233476267992186	0.378750102128844	0.34284494388782	0.0199385841386724	0.575365105476118	0.181828359559535	0.0820658567978514	0.547004231757686	0.665686504240161	0.378750102128844	0.134676133892637	0.791561163439666	0.553209946324348	-1.70149770517452	0.0885621701151196	0.754594989082723	0.26172213456327	1	1
Merged-chr19-43487002-3	chr19	43486919	43487091	+	6.35	1.00000000000001e+25	intron (NM_031396, intron 7 of 10)	intron (NM_031396, intron 7 of 10)	37600	NM_010324	14718	Mm.19039	NM_010324	ENSMUSG00000025190	Got1	AI789014|Got-1|cAspAT|cCAT	glutamic-oxaloacetic transaminase 1, soluble	protein-coding	0.800203298897239	0.866500022987809	1.088480180098	0.618664703665152	0.800203298897239	0.544722286593575	0.737991787543057	0.544722286593575	1.04122270995745	0.77830292239274	0.715848723966044	1.00410724246612	0.830416788118477	0.787223430992218	0.646656969855628	0.233476267992186	0.0346659350187712	0.445515107608653	0.483066967183316	0.614277743242081	0.603521474845281	0.496104039478313	0.445515107608653	0.68631118947535	0.773022065213594	0.611245272874197	0.736775770878233	0.0940543234666092	0.464282149038289	0.68631118947535	0.787223430992218	0.429516455891764	0.0820658567978514	0.42063425769596	0.544722286593575	0.378750102128844	0.134676133892637	0.0244014877074807	0.0620513630404476	1.0575118399268	0.354070524881377	1	0.100275372851489	0.976761826951691	1
Merged-chr17-17973652-29	chr17	17973510	17973775	+	17.902414	1.11111111111111e+38	Intergenic	Intergenic	3184	NM_008042	14294	Mm.378918	NM_008042	ENSMUSG00000079700	Fpr3	ALX|Fpr-rs1|Fpr-s1|Fprl1|LXA4-R|Lxa4r	formyl peptide receptor 3	protein-coding	1.03761883466329	1.40685539556419	1.12705277484043	0.946589731701844	1.06994150291474	1.43324465413546	1.23990749167786	0.914979153232913	1.38207908678233	1.52010990780134	1.39406306442837	1.32259611630407	1.39297535448799	1.58215124194971	1.1992707676709	1.60114121931998	1.39010702985112	1.46950463427907	1.41890179078856	1.1886729963771	1.58339371851313	1.5359866956633	1.31253368573774	1.46027616724508	1.42340298540192	1.46822438010539	1.24366156247553	1.28564508062402	1.40534056157972	1.3545562765103	1.34605879867364	0.759925048466671	0.847098531375322	0.198829939879819	0.34284494388782	0.378750102128844	0.134676133892637	1.15972663651665	0.803558541022243	0.00182068723690577	0.999999999999999	1	-0.185302791570441	0.503695930355742	0.996855545335873
Merged-chr3-54013321-14	chr3	54013207	54013428	+	15.740714	1.000000110001e+38	Intergenic	RMER6B|LTR|ERVK	-142740	NM_001253683	22066	Mm.10100	NM_016984	ENSMUSG00000027748	Trpc4	CCE1|STRPC4|Trp4|Trrp4	transient receptor potential cation channel, subfamily C, member 4	protein-coding	0.523466855698508	0.7617176861038	0.346312387520258	0.0326810062159821	0.00932338409979857	0.649691699734329	0.0119850179704641	0.288448175604311	0.858756164994939	1.08905205833636	0.877441655629133	0.443658752143765	0.981838637218912	0.86619382032866	0.987449712275865	1.11971952608019	0.812613560554445	1.08384019721051	1.07460579512202	0.614277743242081	0.716946877958694	0.779444470408614	1.09062411067482	1.00133759666144	1.21157858701719	0.611245272874197	0.864452914716595	0.938834312523366	0.654283345820863	0.68631118947535	0.848601314438816	1.38629646767239	1.20198598383086	1.7280252089199	1.63122757574842	1.41754642535147	1.2172993382192	1.33265852796861	1.44207701228435	-0.786974994679236	0.271793995618736	0.985958572043715	-0.808826193037904	0.0509423156971778	0.578075313274992
Merged-chr1-98191955-1	chr1	98191905	98192005	+	2.16	1e+24	Intergenic	Intergenic	60488	NR_040439	69030	Mm.402692	NR_040439	ENSMUSG00000100182	1810006J02Rik	-	RIKEN cDNA 1810006J02 gene	ncRNA	0.00932338409979857	0.0199385841386724	0.0199385841386724	0.0326810062159821	0.00932338409979857	0.00932338409979857	0.0119850179704641	0.00932338409979857	0.0620513630404476	0.0199385841386724	0.00932338409979857	0.00760679975029567	0.0119850179704641	0.0199385841386724	0.165793864884208	0.00932338409979857	0.0346659350187712	0.0244014877074807	0.0326810062159821	0.00932338409979857	0.00932338409979857	0.00932338409979857	0.0448302579732339	0.00557651139010016	0.0751560925974782	0.0119850179704641	0.00932338409979857	0.0940543234666092	0.698192740120834	0.0199385841386724	0.175207326554884	0.00932338409979857	0.0820658567978514	0.00932338409979857	0.0119850179704641	0.0199385841386724	0.134676133892637	0.0244014877074807	0.0620513630404476	-1.91972468995757	0.999999999999996	1	2.68548605145666	0.242353795521065	0.876097711873592
Merged-chr12-103301857-14	chr12	103301782	103301960	+	6.939286	1.00010001010011e+38	Intergenic	Intergenic	-13088	NM_001195726	100504156	Mm.425749	NM_001195726	ENSMUSG00000096753	Fam181a	EG544888	family with sequence similarity 181, member A	protein-coding	0.800203298897239	1.08721119149195	1.12705277484043	0.857724253110303	0.703639608077371	0.976334061146363	1.18804496662804	1.24488245106692	1.04122270995745	0.915922165298707	0.643038896246984	0.975810253291411	0.981838637218912	1.04432139495427	0.987449712275865	0.812613560554445	0.990218112265388	0.671116054284948	0.714973787042936	0.771639667201476	0.930266416772501	0.654283345820863	0.897171182441964	0.96540310476302	1.10280875467322	1.08560394039847	0.801513874666575	0.656300997535002	0.920493695595725	0.233476267992186	0.978906847837189	0.817320365729263	1.11643916275318	0.950159764728237	0.924319761803332	0.844448885499102	0.9544151941059	1.00387763111604	0.963709968025386	-0.318736345904069	0.698892389275258	1	-0.48573199618997	0.336199529269826	0.930779260794889
Merged-chr18-35751988-10	chr18	35751894	35752066	+	8.993999	1.00011001000001e+34	Intergenic	Intergenic	-11426	NM_001289591	72512	Mm.45995	NM_028261	ENSMUSG00000024349	Tmem173	2610307O08Rik|ERIS|MPYS|Mita|STING	transmembrane protein 173	protein-coding	0.523466855698508	0.7617176861038	0.929923374061988	0.749906445022613	0.922034552850826	0.837498895275809	0.833553875853566	0.914979153232913	1.04122270995745	0.915922165298707	0.507682537939329	0.17423324912104	0.773022065213594	0.558394498995649	0.844448885499102	0.619142333661017	0.812613560554445	0.445515107608653	0.714973787042936	0.869613163477881	0.603521474845281	0.927571545809102	1.08195901472192	0.922375663367222	1.23833610186217	0.611245272874197	0.864452914716595	0.884267914693814	0.799340954666359	0.544722286593575	0.72101498318878	0.759925048466671	1.27008235255825	0.877441655629133	1.09473801785248	1.19298588005026	0.134676133892637	1.21488645200369	1.06918086986894	0.525946644611514	0.479119717699536	1	-0.820954816107587	0.0610186827693773	0.618322652063023
Merged-chr9-103241765-1	chr9	103241679	103241852	+	9.62	1000000000000000	Intergenic	Intergenic	-11479	NM_133977	22041	Mm.37214	NM_133977	ENSMUSG00000032554	Trf	AI266983|Cd176|HP|Tf|Tfn|hpx	transferrin	protein-coding	0.00932338409979857	0.0199385841386724	0.346312387520258	0.0326810062159821	0.00932338409979857	0.175207326554884	0.496104039478313	0.00932338409979857	0.0620513630404476	0.77830292239274	0.92727308222281	0.443658752143765	0.27782012043866	0.484183400254559	0.165793864884208	0.473601024122542	0.0346659350187712	0.445515107608653	0.483066967183316	0.466684697887424	0.603521474845281	0.54881067829073	0.00557651139010016	0.415411584884575	0.416396401079672	0.0119850179704641	0.233476267992186	0.535877172784499	0.00932338409979857	0.356401851261549	0.378750102128844	0.00932338409979857	0.0820658567978514	0.198829939879819	0.181828359559535	0.0199385841386724	0.134676133892637	0.580306907225449	0.0620513630404476	1.46824758891225	0.213142368080686	0.93218756239955	0.478150587785523	0.932055651363745	1
Merged-chr17-57139865-1	chr17	57139815	57139915	+	5.75	1000000000	Intergenic	MER54A|LTR|ERVL	9912	NM_011617	21948	Mm.42228	NM_011617	ENSMUSG00000019489	Cd70	CD27LG|Cd27l|Tnfsf7	CD70 antigen	protein-coding	0.00932338409979857	0.0199385841386724	0.346312387520258	0.0326810062159821	0.826403855901872	0.309531669541867	0.416396401079672	0.150258427120233	0.0620513630404476	0.0199385841386724	0.134676133892637	0.00760679975029567	0.27782012043866	0.0199385841386724	0.165793864884208	0.00932338409979857	0.0346659350187712	0.445515107608653	0.0326810062159821	0.515058749299267	0.155210339898552	0.654283345820863	0.00557651139010016	0.311697443735554	0.0751560925974782	0.275430426290908	0.00932338409979857	0.215582557560423	0.00557651139010016	0.0199385841386724	0.0751560925974782	0.00932338409979857	0.847098531375322	0.198829939879819	0.34284494388782	0.378750102128844	0.134676133892637	0.0244014877074807	0.553209946324348	2.55179194061511	0.105293875435101	0.786147729829354	-0.0698719538807219	1	1
Merged-chr5-108448911-41	chr5	108448559	108449330	+	59.637318	1.11111111111111e+38	promoter-TSS (NM_172883)	promoter-TSS (NM_172883)	-53	NM_172883	243197	Mm.106818	NM_172883	ENSMUSG00000029490	Mfsd7a	4732482E20Rik|Mfsd7	major facilitator superfamily domain containing 7A	protein-coding	2.2659271659703	2.07893724269998	2.14938035015207	2.24450142645305	1.96403947808814	2.00755473645055	2.11815051228821	2.07890572313829	2.1112106610592	2.02409359715789	1.95878044280591	1.96565844312086	2.02145541908152	2.07398754522361	2.05886288875918	1.80533683674847	1.98164515763952	2.09970898300671	2.12960805095488	1.82688645337806	2.07776980794391	1.93365269172173	1.92207183318716	1.90828549063526	2.03632109512567	2.08702137068743	1.97511238379568	1.85751749085851	1.85905179570615	1.95598363030672	1.97450230026721	1.478052325732	1.51706557326852	1.19139736884016	1.30021980430672	0.995728266008592	1.2172993382192	1.04787554624505	1.14028243665707	-0.266316960570114	0.403174599556953	1	-0.250159990140782	0.306720374075221	0.918988254902374
Merged-chr10-80839242-2	chr10	80839179	80839306	+	9.015	1.00000001e+34	intron (NM_001013758, intron 1 of 1)	B3|SINE|B2	4797	NM_001013758	237403	Mm.40213	NM_001013758	ENSMUSG00000051067	Lingo3	AI851712|LERN2	leucine rich repeat and Ig domain containing 3	protein-coding	0.181828359559535	0.607098302841826	0.346312387520258	0.0326810062159821	0.00932338409979857	0.175207326554884	0.0119850179704641	0.703639608077371	0.0620513630404476	0.345143858159578	0.198829939879819	0.443658752143765	0.0119850179704641	0.0199385841386724	0.00932338409979857	0.812613560554445	0.674323280840426	0.926143731739316	0.483066967183316	0.978906847837189	0.00932338409979857	0.899668548935524	0.496104039478313	0.763161002931978	0.553209946324348	0.275430426290908	0.864452914716595	0.844448885499102	0.233476267992186	0.788304643199328	0.630651307884533	0.181828359559535	0.0820658567978514	0.42063425769596	0.75736845669266	0.693138471498439	0.702009168059454	0.0244014877074807	0.553209946324348	1.06771952934284	0.3472658379174	1	0.439939055379157	0.550240887305004	1
Merged-chr11-19935846-6	chr11	19935767	19935931	+	9.225	1.000010000001e+34	intron (NM_033523, intron 1 of 5)	intron (NM_033523, intron 1 of 5)	11407	NM_033523	114716	Mm.266627	NM_033523	ENSMUSG00000045671	Spred2	C79158	sprouty-related, EVH1 domain containing 2	protein-coding	0.826403855901872	0.866500022987809	1.088480180098	0.443658752143765	0.547004231757686	0.175207326554884	0.833553875853566	0.00932338409979857	0.65260339228053	0.77830292239274	0.887832516194811	1.00410724246612	1.03844599794575	0.96540310476302	0.592852140161625	0.881190014309572	0.598683470498043	0.445515107608653	0.714973787042936	0.813925713647552	0.363859968565408	0.00932338409979857	0.0448302579732339	1.03591876370073	1.17547930343137	0.275430426290908	0.567393606745233	0.714973787042936	0.500884866567804	0.544722286593575	0.265548524140211	0.960633960397151	1.00410724246612	0.702009168059454	0.817666023150535	0.929923374061988	0.134676133892637	1.00387763111604	0.803558541022243	-0.52411287171178	0.547325613147855	1	-1.03371914410881	0.165602074919814	0.81613683776984
Merged-chr4-44673973-4	chr4	44673878	44674060	+	10.1825	1.1e+21	intron (NM_008782, intron 5 of 9)	intron (NM_008782, intron 5 of 9)	-28831	NR_073462	70602	Mm.491142	NR_073462	ENSMUSG00000103995	5730488B01Rik	-	RIKEN cDNA 5730488B01 gene	ncRNA	0.311697443735554	0.0199385841386724	0.0199385841386724	0.618664703665152	0.00932338409979857	0.175207326554884	0.0119850179704641	0.288448175604311	0.0620513630404476	0.623815777609106	0.00932338409979857	0.00760679975029567	0.27782012043866	0.0199385841386724	0.165793864884208	0.00932338409979857	0.0346659350187712	0.0244014877074807	0.0326810062159821	0.00932338409979857	0.466684697887424	0.00932338409979857	0.00557651139010016	0.476930721574371	0.0751560925974782	0.0119850179704641	0.00932338409979857	0.00760679975029567	0.00932338409979857	0.356401851261549	0.00760679975029567	1.34339721765116	1.32903992255215	0.933325158385489	1.07991274878452	0.844448885499102	0.702009168059454	1.0913428831836	1.06918086986894	1.51330328861934	0.588371452915425	1	-0.733078300509634	0.994063783594441	1
Merged-chr2-86325298-1	chr2	86325248	86325348	+	2.16	1e+24	Intergenic	Intergenic	8056	NM_147019	259021	Mm.389305	NM_147019	ENSMUSG00000075190	Olfr1054	MOR188-2	olfactory receptor 1054	protein-coding	0.00932338409979857	0.378750102128844	0.0199385841386724	0.0326810062159821	0.215582557560423	0.396730729978452	0.0119850179704641	0.00932338409979857	0.0620513630404476	0.345143858159578	0.00932338409979857	0.443658752143765	0.0119850179704641	0.0199385841386724	0.473601024122542	0.00932338409979857	0.0346659350187712	0.0244014877074807	0.0326810062159821	0.00932338409979857	0.363859968565408	0.210208099284808	0.189466840002454	0.311697443735554	0.0751560925974782	0.275430426290908	0.00932338409979857	0.0940543234666092	0.698192740120834	0.0199385841386724	0.00760679975029567	0.429516455891764	0.0820658567978514	0.00932338409979857	0.34284494388782	0.0199385841386724	0.134676133892637	0.0244014877074807	0.553209946324348	0.133677560757089	1	1	0.708566809800014	0.799590837879212	1
Merged-chr11-107416198-5	chr11	107416077	107416303	+	14.054	1.000001111e+16	intron (NM_145823, intron 1 of 9)	RLTR48C|LTR|ERV1	54530	NM_145823	71795	Mm.397413	NM_145823	ENSMUSG00000040430	Pitpnc1	1110020B03Rik|5830436L09Rik|AI662802|AI851387|C330017I21Rik|Dnr411|RDGBB|RDGBB1|rdgB-beta	phosphatidylinositol transfer protein, cytoplasmic 1	protein-coding	0.616184223281217	0.378750102128844	0.929923374061988	0.443658752143765	1.42862022498452	1.44207701228435	0.940168269450045	1.44673309859763	0.718712171071084	0.345143858159578	0.777184472631029	0.0540990347892632	0.695581456960563	1.09407394354812	0.717484570620051	0.812613560554445	0.812613560554445	0.817320365729263	0.483066967183316	0.789626183028141	0.995728266008592	0.00932338409979857	0.00557651139010016	0.476930721574371	0.773022065213594	0.275430426290908	0.567393606745233	0.445515107608653	0.233476267992186	0.87261066058355	0.00760679975029567	0.429516455891764	0.0820658567978514	0.00932338409979857	0.544722286593575	0.0199385841386724	0.134676133892637	0.445515107608653	0.803558541022243	0.12306536600003	0.999999999999996	1	0.429731919444663	0.85818683519116	1
Merged-chr2-24267999-2	chr2	24267946	24268052	+	7.54	1.0001e+32	Intergenic	Intergenic	-8955	NM_001146088	54450	Mm.29261	NM_019451	ENSMUSG00000026983	Il1f5	AI413231|Fil1delta|IL-36Ra|IL36RN|Il-1h3|Il1hy1	interleukin 1 family, member 5 (delta)	protein-coding	0.00932338409979857	0.378750102128844	0.0199385841386724	0.0326810062159821	0.00932338409979857	0.175207326554884	0.0119850179704641	0.00932338409979857	0.0620513630404476	0.345143858159578	0.266796165266322	0.00760679975029567	0.0119850179704641	0.0199385841386724	0.382157546247578	0.473601024122542	0.674323280840426	0.445515107608653	0.483066967183316	0.345143858159578	1.189603381418	0.00932338409979857	0.496104039478313	0.595650206564165	0.0751560925974782	1.06449954215081	0.567393606745233	0.416396401079672	0.141598907722678	0.356401851261549	0.00760679975029567	0.00932338409979857	0.0820658567978514	0.00932338409979857	0.0119850179704641	0.0199385841386724	0.134676133892637	0.445515107608653	0.0620513630404476	1.05284609635279	0.43191106269606	1	-0.771776354424314	0.704920708675887	1
Merged-chr2-168979897-2	chr2	168979827	168979955	+	9.53	1.00000000001e+19	TTS (NR_040326)	TTS (NR_040326)	1622	NR_040326	75508	Mm.271256	NR_040326	ENSMUSG00000086348	1700017J07Rik	-	RIKEN cDNA 1700017J07 gene	ncRNA	0.444517208479669	0.0199385841386724	0.86619382032866	0.443658752143765	0.641391693778915	0.976334061146363	0.496104039478313	0.544722286593575	0.0620513630404476	0.345143858159578	0.266796165266322	0.725543502388253	0.27782012043866	0.558394498995649	0.646656969855628	0.233476267992186	0.473601024122542	0.671116054284948	0.0326810062159821	0.345143858159578	0.665686504240161	0.737991787543057	0.586547526070671	0.0940543234666092	0.0751560925974782	0.275430426290908	0.567393606745233	0.0940543234666092	0.382157546247578	0.68631118947535	0.265548524140211	0.674323280840426	0.599821288293056	0.817666023150535	0.817666023150535	1.20519789069596	0.86619382032866	0.886230710650756	0.963709968025386	0.727760056490101	0.482137422229368	1	0.483664532313309	0.605460425216513	1
Merged-chr13-17165520-16	chr13	17165441	17165601	+	9.923125	1.0010011111111e+37	intron (NM_138654, intron 12 of 13)	intron (NM_138654, intron 12 of 13)	529244	NM_138654	192136	Mm.364180	NM_138654		Sugct	5033411D12Rik|D17907	succinyl-CoA glutarate-CoA transferase	protein-coding	1.01225504769164	1.11337459570969	0.558394498995649	1.02100520133537	0.598129578195579	0.544722286593575	0.608582102206327	0.288448175604311	0.962306142857875	1.2127362566718	1.00463125841834	0.826403855901872	1.07720225294871	1.26190081625703	0.717484570620051	1.03522000394152	1.2127362566718	0.445515107608653	0.714973787042936	1.01197183427375	0.995728266008592	0.899668548935524	1.05960796120883	1.17331299016331	1.29197033152576	1.02000866306314	0.864452914716595	1.09513050802796	1.29083013490857	0.941952633185069	0.848601314438816	0.429516455891764	0.599821288293056	0.198829939879819	0.0119850179704641	0.0199385841386724	0.134676133892637	0.0244014877074807	0.0620513630404476	0.106638224913336	1	1	-0.236044076614528	0.477251361379441	0.988677435075393
Merged-chr2-119160159-1	chr2	119160092	119160227	+	6.51	1000000000	Intergenic	Intergenic	-3125	NM_001033136	67809	Mm.475909	NM_001033136	ENSMUSG00000070730	Rmdn3	1200015F23Rik|AI131757|Fam82a2|Ptpip51|RMD-3|Rmd3	regulator of microtubule dynamics 3	protein-coding	0.00932338409979857	0.523466855698508	0.689511446852129	0.0326810062159821	0.877441655629133	0.396730729978452	0.165793864884208	0.288448175604311	0.0620513630404476	0.345143858159578	0.466684697887424	0.443658752143765	0.476930721574371	0.23761812796359	0.537159814253894	0.00932338409979857	0.473601024122542	0.817320365729263	0.0326810062159821	0.674323280840426	0.00932338409979857	0.00932338409979857	0.445515107608653	0.0940543234666092	0.553209946324348	0.714973787042936	0.736775770878233	0.215582557560423	0.34284494388782	0.0199385841386724	0.00760679975029567	0.429516455891764	0.766043652318722	0.34284494388782	0.544722286593575	0.378750102128844	0.134676133892637	0.0244014877074807	0.0620513630404476	0.0508762568455378	1	1	-0.581662165504624	0.612031745010042	1
Merged-chr16-30182262-1	chr16	30182212	30182312	+	5.66	10	Intergenic	MLTR11B|LTR|ERVK	85270	NM_027904	71756	Mm.290614	NM_027904	ENSMUSG00000023176	Cpn2	1300018K11Rik	carboxypeptidase N, polypeptide 2	protein-coding	0.00932338409979857	0.378750102128844	0.0199385841386724	0.0326810062159821	0.102734714849592	0.175207326554884	0.0119850179704641	0.288448175604311	0.0620513630404476	0.0199385841386724	0.00932338409979857	0.00760679975029567	0.0119850179704641	0.558394498995649	0.00932338409979857	0.00932338409979857	0.0346659350187712	0.445515107608653	0.0326810062159821	0.00932338409979857	0.00932338409979857	0.390170101337298	0.00557651139010016	0.00557651139010016	0.0751560925974782	0.0119850179704641	0.00932338409979857	0.00760679975029567	0.0381715905868842	0.0199385841386724	0.00760679975029567	0.633821384924894	0.0820658567978514	0.933325158385489	0.789155114051961	0.378750102128844	0.134676133892637	0.0244014877074807	0.378750102128844	2.63617799710825	0.597608763621621	1	2.58075793250865	0.734519564259395	1
Merged-chr1-194148929-20	chr1	194148755	194149140	+	15.353	1.00010001001101e+38	Intergenic	Intergenic	73812	NR_040477	74942	Mm.60689	NR_040477	ENSMUSG00000103692	4930503O07Rik	-	RIKEN cDNA 4930503O07 gene	ncRNA	1.47103703757126	1.46065096133273	1.53758166589481	1.54660830180691	1.39884744600486	1.70226785693659	1.49468722439895	1.44673309859763	0.520946909099747	1.10589563213045	1.23990749167786	1.08905205833636	1.01904531724701	1.09407394354812	1.05889754106211	0.940168269450045	0.990218112265388	0.0244014877074807	0.984155688648163	1.00237456840858	1.28402887477488	0.812613560554445	1.07171809258791	1.17331299016331	0.553209946324348	0.922034552850826	1.38393279482886	0.946589731701844	1.37107804830864	1.16014818695418	0.787223430992218	0.181828359559535	0.847098531375322	0.198829939879819	0.0119850179704641	0.0199385841386724	1.10885038381495	0.0244014877074807	0.0620513630404476	0.267143486673845	0.624690710334149	1	0.229237572961074	0.598781171454604	1
Merged-chr14-40700508-1	chr14	40700458	40700558	+	4.25	1e+25	Intergenic	Intergenic	192457	NM_177816	328381	Mm.235694	NM_177816	ENSMUSG00000037833	Sh2d4b	A430109M18Rik|D030001E08	SH2 domain containing 4B	protein-coding	0.00932338409979857	0.378750102128844	0.0199385841386724	0.0326810062159821	0.215582557560423	0.00932338409979857	0.0119850179704641	0.00932338409979857	0.0620513630404476	0.0199385841386724	0.00932338409979857	0.17423324912104	0.476930721574371	0.368794021266208	0.00932338409979857	0.00932338409979857	0.0346659350187712	0.0244014877074807	0.483066967183316	0.345143858159578	0.155210339898552	0.210208099284808	0.189466840002454	0.0940543234666092	0.0751560925974782	0.611245272874197	0.444517208479669	0.00760679975029567	0.0381715905868842	0.0199385841386724	0.82095824076528	0.00932338409979857	0.0820658567978514	0.00932338409979857	0.0119850179704641	0.575365105476118	0.134676133892637	0.0244014877074807	0.0620513630404476	3.41788117506354	0.146446196858194	0.854579526066599	1.42822018414569	0.486262999298132	0.992413652896338
Merged-chr17-75390312-20	chr17	75390211	75390433	+	11.8825	1.01010001000111e+38	intron (NM_206958, intron 29 of 29)	intron (NM_206958, intron 29 of 29)	-45583	NM_001166493	240168	Mm.329203	NM_207246	ENSMUSG00000071042	Rasgrp3	BC066069|Gm327	RAS, guanyl releasing protein 3	protein-coding	0.582922620780328	0.7617176861038	1.03761883466329	0.618664703665152	1.17004358758508	1.28620917146639	1.39601277158692	0.914979153232913	0.520946909099747	0.77830292239274	0.969493017235381	1.08905205833636	1.18237605245038	1.2127362566718	0.987449712275865	0.812613560554445	0.990218112265388	1.20315786632091	0.483066967183316	1.01197183427375	0.363859968565408	0.899668548935524	0.940168269450045	0.874300623007196	0.553209946324348	0.714973787042936	0.736775770878233	0.906498325951833	1.00547527472388	0.788304643199328	1.08083551623891	0.999260793452567	1.27008235255825	1.22638303614045	1.15972663651665	1.28063182166567	1.4698458099187	1.56027033371098	1.44207701228435	0.0231015362716545	1	1	0.468515965780303	0.296908606345611	0.913550853605812
Merged-chr12-106289382-7	chr12	106289153	106289494	+	12.885715	1.10000000001e+38	Intergenic	Intergenic	158343	NR_036593	76639	Mm.375609	NR_036593	ENSMUSG00000092066	1700121N20Rik	-	RIKEN cDNA 1700121N20 gene	ncRNA	1.19776874303654	0.952032083798216	0.787223430992218	1.13394660835587	0.00932338409979857	0.649691699734329	0.496104039478313	0.544722286593575	1.38207908678233	1.35187674705874	0.946589731701844	0.975810253291411	0.934642737246235	1.04432139495427	1.16188565963996	1.11971952608019	1.4073567193623	1.08384019721051	1.15065410399229	0.771639667201476	1.05930561442089	0.54881067829073	0.618664703665152	0.763161002931978	0.0751560925974782	0.488507548239177	1.10885038381495	0.475993829478635	0.602526878951387	0.0199385841386724	0.598683470498043	0.00932338409979857	0.0820658567978514	0.198829939879819	0.34284494388782	0.0199385841386724	0.134676133892637	0.445515107608653	0.553209946324348	-1.34332664623807	0.0230308774264663	0.513446780143353	-0.0915453434961507	0.995403566227149	1
Merged-chr7-19027262-10	chr7	19027158	19027359	+	6.888	1.00010001001001e+38	intron (NM_026605, intron 1 of 26)	intron (NM_026605, intron 1 of 26)	2881	NM_026605	68188	Mm.130902	NM_026605	ENSMUSG00000023118	Sympk	1500016F02Rik|4632415H16Rik|AA125406|AI449890|SPK|SYM	symplekin	protein-coding	0.68631118947535	0.7617176861038	0.558394498995649	0.618664703665152	1.00410724246612	1.08384019721051	1.07991274878452	0.703639608077371	0.858756164994939	0.77830292239274	0.834401492594468	0.907643610088465	0.981838637218912	0.690097257777185	0.897171182441964	0.473601024122542	0.812613560554445	0.817320365729263	0.714973787042936	0.948999211557802	1.12677552178192	0.737991787543057	0.897171182441964	0.818385676318896	1.10280875467322	0.790656152130177	0.917344771443528	0.728076202441744	1.00547527472388	0.68631118947535	0.598683470498043	0.575365105476118	1.20198598383086	0.42063425769596	0.817666023150535	0.378750102128844	0.702009168059454	0.886230710650756	0.0620513630404476	0.857172321720355	0.231601932220194	0.944826183738844	-0.308824146287965	0.468309271424789	0.98538186796328
Merged-chr5-20864048-9	chr5	20863864	20864229	+	21.217777	1.000010001111e+30	intron (NM_172992, intron 1 of 17)	ORR1A2|LTR|ERVL-MaLR	18078	NM_172992	68770	Mm.86410	NM_172992	ENSMUSG00000039987	Phtf2	1110054G21Rik|9530062N20Rik|AI447096|C77923	putative homeodomain transcription factor 2	protein-coding	0.649691699734329	0.917344771443528	0.558394498995649	0.618664703665152	0.215582557560423	0.715848723966044	0.703639608077371	0.445515107608653	0.962306142857875	0.345143858159578	0.539528216054417	0.725543502388253	0.476930721574371	1.04432139495427	0.717484570620051	0.721875856429787	0.473601024122542	0.445515107608653	0.868702139763776	0.698192740120834	0.665686504240161	1.17096848776158	1.13834892989216	0.763161002931978	0.773022065213594	0.714973787042936	1.05930561442089	0.714973787042936	0.698192740120834	0.356401851261549	1.10199160855726	1.35870231689748	1.6137615919409	1.55447330662333	1.56873762490541	1.66129313351874	1.58431042430996	1.54517683388896	1.25178899154337	1.09406146747362	0.128503373473298	0.83083693428452	-0.370326540924135	0.586371338950306	1
Merged-chr3-108767588-18	chr3	108767440	108767764	+	14.492778	1.01010011011101e+38	intron (NM_177859, intron 6 of 11)	intron (NM_177859, intron 6 of 11)	27944	NM_177859	329738	Mm.72322	NM_177859	ENSMUSG00000049565	Aknad1	4921525H12Rik	AKNA domain containing 1	protein-coding	1.07171809258791	1.37602787125739	0.988234552090171	0.857724253110303	0.97525666563647	0.814336224854982	1.31293872014279	0.817666023150535	1.4172720935301	0.77830292239274	1.33129457690766	1.40685539556419	1.47265314253323	1.35947525322809	1.26517392908711	1.11971952608019	1.25612927818398	1.41003115504987	1.07460579512202	1.2755527767889	1.09407394354812	0.54881067829073	1.40322597586566	1.23156770707452	1.01818514064442	1.39222443207237	1.10885038381495	1.08267308962524	1.17547930343137	1.06602906180811	0.630651307884533	0.633821384924894	0.0820658567978514	0.641391693778915	0.544722286593575	0.378750102128844	0.702009168059454	0.0244014877074807	0.553209946324348	-0.299539210205852	0.629810375286108	1	-0.783776131669811	0.0877753897568636	0.691568135066226
Merged-chr1-85779843-47	chr1	85779524	85780151	+	27.869362	1.11111011111101e+38	intron (NR_108086, intron 2 of 3)	intron (NR_108086, intron 2 of 3)	4566	NR_108086	77762	Mm.434298	NR_108086	ENSMUSG00000100217	9930111H07Rik	-	RIKEN cDNA 9930111H07 gene	ncRNA	1.82300959861689	1.85806703921253	1.96759481763309	1.91526511034355	1.74395532225086	1.96990103526656	1.94000838942378	1.83497766115013	1.90313529578088	1.95963255830472	1.89800726805337	1.96968325278303	2.00987871214552	2.03953880404362	1.6253236180495	1.66691813571724	1.74344526963281	1.6373855893503	1.58678224197158	1.67104732858331	1.58339371851313	1.71352037188774	1.42062119657615	1.43017818270993	1.52645518137106	1.45036448379359	1.41167758913161	1.42425692174669	1.38963226289095	1.6172013007702	1.12705277484043	1.37422395269801	1.20198598383086	1.33087010952136	1.36275888838262	1.39453920353756	1.4698458099187	1.34118625436244	1.20315786632091	-0.11768618239853	0.683168503326066	1	-0.178437690173786	0.664509003578555	1
Merged-chr10-25401526-13	chr10	25401393	25401716	+	10.908462	1.10000011001e+38	intron (NM_001199265, intron 1 of 19)	intron (NM_001199265, intron 1 of 19)	-6814	NM_013511	13822	Mm.306026	NM_013511	ENSMUSG00000019978	Epb41l2	4.1G|AW555191|D10Ertd398e|Epb4.1l2|NBL2	erythrocyte membrane protein band 4.1 like 2	protein-coding	1.48010815999075	1.38951275190619	0.988234552090171	1.49525481059458	0.922034552850826	1.06945796432218	1.15712488877031	0.914979153232913	1.04122270995745	0.996827941452858	0.969493017235381	1.13357169366333	0.599821288293056	0.93053998031746	1.02131321994474	1.15332535550558	1.16491530491326	0.671116054284948	0.868702139763776	0.674323280840426	0.665686504240161	0.390170101337298	1.04060901440819	0.922375663367222	1.10280875467322	0.790656152130177	1.00329478447918	0.770035090481855	1.04953763214139	0.87261066058355	0.512046642326883	1.0981568180186	1.00410724246612	1.13834892989216	0.665686504240161	1.13697711760503	1.29967280886601	1.30708240744058	1.20315786632091	-1.64002729920753	0.00558487923723968	0.293158563904077	-0.55827470679567	0.299124443313293	0.914567599192145
Merged-chr1-164761974-3	chr1	164761899	164762057	+	14.633333	1e+21	Intergenic	Intergenic	-34754	NM_019759	56429	Mm.28935	NM_019759	ENSMUSG00000026574	Dpt	1810032B19Rik|5033416F05Rik|EQ-1|Eq1	dermatopontin	protein-coding	0.00932338409979857	0.0199385841386724	0.0199385841386724	0.0326810062159821	0.215582557560423	0.00932338409979857	0.0119850179704641	0.288448175604311	0.0620513630404476	0.0199385841386724	0.00932338409979857	0.00760679975029567	0.0119850179704641	0.0199385841386724	0.165793864884208	0.00932338409979857	0.473601024122542	0.0244014877074807	0.0326810062159821	0.00932338409979857	0.603521474845281	0.00932338409979857	0.34284494388782	0.311697443735554	0.0751560925974782	0.611245272874197	0.363859968565408	0.00760679975029567	0	0.0199385841386724	0.175207326554884	1.14914913556406	1.11643916275318	1.43324465413546	1.29233690200643	1.01768783355736	1.36674146137741	1.00387763111604	0.553209946324348	0.92729947819884	0.662564874649233	1	-1.74377030909404	0.561424797398275	1
Merged-chr7-133052698-1	chr7	133052648	133052748	+	5.65	1e+33	intron (NM_009980, intron 2 of 10)	intron (NM_009980, intron 2 of 10)	-37451	NM_001170744	13017	Mm.246240	NM_009980	ENSMUSG00000030970	Ctbp2	AA407280|D7Ertd45e|Gtrgeo6|Ribeye	C-terminal binding protein 2	protein-coding	0.00932338409979857	0.378750102128844	0.346312387520258	0.0326810062159821	0.215582557560423	0.175207326554884	0.165793864884208	0.150258427120233	0.520946909099747	0.0199385841386724	0.466684697887424	0.0540990347892632	0.476930721574371	0.368794021266208	0.165793864884208	0.233476267992186	0.0346659350187712	0.445515107608653	0.0326810062159821	0.466684697887424	0.539528216054417	0.983215822069935	0.34284494388782	0.595650206564165	0.553209946324348	0.0119850179704641	0.444517208479669	0.00760679975029567	0.233476267992186	0.356401851261549	0.42063425769596	0.181828359559535	0.0820658567978514	0.42063425769596	0.34284494388782	0.233476267992186	0.9544151941059	0.0244014877074807	0.0620513630404476	2.55656016436601	0.0401965765096469	0.609388739173995	-0.547930606242241	0.683038226769343	1
Merged-chr4-95192263-25	chr4	95192145	95192369	+	15.1208	1.11111111011111e+38	Intergenic	L1MB3|LINE|L1	-140035	NM_010591	16476	Mm.275071	NM_010591	ENSMUSG00000052684	Jun	AP-1|Junc|c-jun	jun proto-oncogene	protein-coding	1.07171809258791	0.7617176861038	0.787223430992218	1.05661480367756	0.215582557560423	0.175207326554884	0.703639608077371	0.817666023150535	1.2184922109677	1.48730278976853	1.36049035066748	1.20102794345678	1.23156770707452	1.24488245106692	1.32471130756287	1.41855541708155	1.4073567193623	1.44070843097167	1.32903992255215	1.36704082768391	1.32471130756287	1.11971952608019	1.22638303614045	1.25612927818398	0.916318205716447	1.38309582285265	1.4698458099187	1.30319032074491	1.24889258694397	1.42085754975593	0.962306142857875	0.788304643199328	0.599821288293056	0.920493695595725	0.75736845669266	1.07936890033872	0.134676133892637	1.0913428831836	0.714973787042936	-0.297514323467491	0.449269032290278	1	0.233933331314841	0.497034431503115	0.99496810670914
Merged-chr1-11229545-31	chr1	11229310	11229742	+	73.051613	1.11111111111111e+38	intron (NM_029525, intron 34 of 39)	ORR1E|LTR|ERVL-MaLR	-34437	NM_001033636	109294	Mm.123247	NM_029525	ENSMUSG00000048960	Prex2	6230420N16Rik|AI316880|AI553603|C030045D06Rik|D430013K02|Depdc2|P-Rex2	phosphatidylinositol-3,4,5-trisphosphate-dependent Rac exchange factor 2	protein-coding	1.57014663245584	2.09451316394306	1.7292344073344	1.58431042430996	1.34118625436244	1.59080550227485	1.603653754714	1.64535432848745	2.00403947064123	2.40913100005929	2.07831575620293	2.17231687862518	2.18205734448835	2.18874680127832	1.69544291516186	2.21575695076793	2.04835122642662	2.00336036783801	2.14710329468579	1.9303260604034	2.05305644717351	1.97150654933345	1.68516812874996	2.10667752081805	1.94000838942378	1.95185770768252	2.01807501703219	1.98486194694022	1.93745794794853	1.96489746997155	1.99351104325972	0.759925048466671	0.0820658567978514	0.198829939879819	0.713402746260841	0.0199385841386724	0.134676133892637	0.445515107608653	0.553209946324348	-0.318633752493773	0.393071915636578	1	0.0107150275817104	1	1
Merged-chr10-12875647-19	chr10	12875544	12875818	+	10.902632	1.10110110111111e+37	Intergenic	MTE2b|LTR|ERVL-MaLR	-13946	NM_011682	22288	Mm.331784	NM_011682	ENSMUSG00000019820	Utrn	AA589569|DRP|Dmdl	utrophin	protein-coding	0.582922620780328	0.866500022987809	1.29671176228224	0.749906445022613	0.897171182441964	0.787223430992218	0.608582102206327	1.1711710174258	0.858756164994939	1.18222324379602	1.09407394354812	1.30588097020166	1.13377798800933	1.04432139495427	1.05889754106211	1.18677511267004	1.25612927818398	1.46950463427907	1.07460579512202	1.09585804958802	0.363859968565408	1.23030280640527	1.02827198499884	1.00133759666144	1.29197033152576	1.27252042441039	1.29950367935843	1.28140744369137	1.37107804830864	1.30781018808916	1.17004358758508	1.0981568180186	1.11643916275318	0.950159764728237	1.0623494248193	0.952032083798216	1.10885038381495	0.952032083798216	0.714973787042936	-0.302521308270657	0.531517248333974	1	0.692305900883198	0.117525593327052	0.752633024116393
Merged-chr9-99506053-3	chr9	99505979	99506124	+	7.34	1.11e+09	intron (NM_028768, intron 12 of 21)	intron (NM_028768, intron 12 of 21)	35630	NR_028123	69797	Mm.307159	NR_028123	ENSMUSG00000046242	1600029I14Rik	-	RIKEN cDNA 1600029I14 gene	ncRNA	0.00932338409979857	0.607098302841826	0.787223430992218	0.0326810062159821	0.877441655629133	0.99297781084976	1.04156892714728	0.288448175604311	0.0620513630404476	0.54881067829073	0.539528216054417	0.443658752143765	0.661057656118505	0.558394498995649	0.00932338409979857	0.00932338409979857	0.0346659350187712	0.0244014877074807	0.0326810062159821	0.00932338409979857	0.00932338409979857	0.00932338409979857	0.00557651139010016	0.0199385841386724	0.0751560925974782	0.275430426290908	0.00932338409979857	0.00760679975029567	0.281932911669314	0.466684697887424	0.0751560925974782	0.181828359559535	0.0820658567978514	0.00932338409979857	0.34284494388782	0.378750102128844	0.134676133892637	0.0244014877074807	0.0620513630404476	0	1	1	2.05268913613313	0.296950847383866	0.913550853605812
Merged-chr1-135799404-2	chr1	135799240	135799511	+	8.54	1.000000000001e+38	promoter-TSS (NM_001112702)	promoter-TSS (NM_001112702)	-46	NM_021467	21952	Mm.44379	NM_021467	ENSMUSG00000026418	Tnni1	2700018B22Rik|AI747285|ssTnI	troponin I, skeletal, slow 1	protein-coding	0.444517208479669	0.378750102128844	0.0199385841386724	0.547004231757686	0.727265029798744	0.396730729978452	0.280811078134363	0.00932338409979857	0.0620513630404476	0.345143858159578	0.382157546247578	1.08905205833636	0.27782012043866	0.740838795377075	1.12163072190082	1.03522000394152	0.473601024122542	0.445515107608653	0.483066967183316	0.813925713647552	0.857724253110303	0.737991787543057	0.733170979783928	0.595650206564165	0.916318205716447	0.488507548239177	0.567393606745233	1.00133759666144	0.981838637218912	0.68631118947535	0.82095824076528	0.674323280840426	0.599821288293056	0.702009168059454	0.544722286593575	0.575365105476118	0.9544151941059	0.886230710650756	0.803558541022243	-0.435767592321626	0.658463416140091	1	0.821246791015773	0.211265995398731	0.85430389528263
Merged-chr5-107243164-1	chr5	107243081	107243247	+	11.1	1000000000	intron (NM_011578, intron 2 of 16)	intron (NM_011578, intron 2 of 16)	46431	NM_011578	21814	Mm.200775	NM_011578	ENSMUSG00000029287	Tgfbr3	1110036H20Rik|AU015626|AW215636|TBRIII	transforming growth factor, beta receptor III	protein-coding	0.00932338409979857	0.0199385841386724	0.0199385841386724	0.0326810062159821	1.08267308962524	0.715848723966044	0.608582102206327	0.00932338409979857	0.520946909099747	0.0199385841386724	0.00932338409979857	0.443658752143765	0.0119850179704641	0.0199385841386724	0.00932338409979857	0.00932338409979857	0.0346659350187712	0.0244014877074807	0.0326810062159821	0.345143858159578	0.665686504240161	0.00932338409979857	0.00557651139010016	0.00557651139010016	0.0751560925974782	0.0119850179704641	0.00932338409979857	0.00760679975029567	0.00932338409979857	0.0199385841386724	0.175207326554884	0.181828359559535	0.0820658567978514	0.00932338409979857	0.34284494388782	0.0199385841386724	0.134676133892637	0.445515107608653	0.553209946324348	4.1310201388715	0.131884460611464	0.835447460681891	3.01307659309555	0.466040243615653	0.98471947057139
Merged-chr11-119807866-1	chr11	119807816	119807916	+	4.98	1000000000	intron (NM_001306081, intron 9 of 32)	intron (NM_001306081, intron 9 of 32)	26499	NR_045313	319454	Mm.442144	NR_045312	ENSMUSG00000085081	Rptoros	A430071A18Rik	regulatory associated protein of MTOR, complex 1, opposite strand	ncRNA	0.616184223281217	0.523466855698508	0.689511446852129	0.547004231757686	0.784848330793688	0.396730729978452	0.0119850179704641	0.150258427120233	0.520946909099747	0.198829939879819	0.466684697887424	0.0540990347892632	0.165793864884208	0.368794021266208	0.165793864884208	0.233476267992186	0.473601024122542	0.0244014877074807	0.0326810062159821	0.00932338409979857	0.00932338409979857	0.00932338409979857	0.0119850179704641	0.0940543234666092	0.0751560925974782	0.0119850179704641	0.233476267992186	0.0940543234666092	0.00932338409979857	0.0199385841386724	0.42063425769596	0.181828359559535	0.847098531375322	0.00932338409979857	0.0119850179704641	0.0199385841386724	0.134676133892637	0.0244014877074807	0.0620513630404476	-3.31914085445965	0.273900508757204	0.985958572043715	0.857176245983918	0.813619697733022	1
Merged-chr6-99389122-52	chr6	99388491	99389671	+	113.629807	1.11111111111111e+38	intron (NM_053202, intron 1 of 18)	intron (NM_053202, intron 1 of 18)	46264	NM_053202	108655	Mm.234965	NM_053202	ENSMUSG00000030067	Foxp1	3110052D19Rik|4932443N09Rik|AI461938|AW494214	forkhead box P1	protein-coding	2.37711518071628	2.41579402388072	2.36788483348492	2.38548293404757	2.21985341101132	2.36598144270005	2.35522765444984	2.27568136519576	2.2675509242023	2.35986555590786	2.41713974358137	2.42320152404655	2.41040831780957	2.37497754031201	2.22212479216926	2.26326537238717	2.2891880713836	2.23402481720747	2.10237028964149	2.40931546956884	2.3104036061751	2.37204865791719	2.22356533636409	2.21558044938693	2.18105694417398	2.33380138448338	2.22711724168869	2.40235033894956	2.30829238830677	2.2869050424937	2.2957752251506	2.21586027226012	2.22542283947651	2.15178668198292	2.14132208345434	2.12352326117535	2.15500521541627	2.18493921349043	2.17296758039681	0.0649910925234461	0.837678169479008	1	0.166826132624814	0.500694299228282	0.995517956562981
Merged-chr3-148570428-16	chr3	148570251	148570560	+	20.669374	1.1110111111111e+35	Intergenic	Intergenic	384230	NM_001081298	99633	Mm.9776	NM_001081298	ENSMUSG00000028184	Adgrl2	AI450192|CIRL-2|Gm619|Lec1|Lphh1|Lphn2|mKIAA0786	adhesion G protein-coupled receptor L2	protein-coding	0.493559492711578	0.0199385841386724	0.787223430992218	0.311697443735554	0.703639608077371	0.544722286593575	0.608582102206327	0.914979153232913	0.520946909099747	0.915922165298707	1.23598957238023	1.0333508237722	0.884267914693814	1.2127362566718	0.717484570620051	0.881190014309572	0.990218112265388	1.00547527472388	1.37666323739389	1.30207079827736	1.28402887477488	1.79542673550881	1.23409935752281	1.12947797564218	1.29197033152576	1.45036448379359	1.38393279482886	1.63338012177732	1.58431042430996	1.73099797525025	1.91030261657367	0.759925048466671	0.599821288293056	0.00932338409979857	0.0119850179704641	0.378750102128844	0.702009168059454	0.445515107608653	0.553209946324348	2.31159397515816	7.72017210011999e-05	0.0294697109443854	1.6161538846917	1.15304006407305e-05	0.00237281039565433
Merged-chr3-82804864-20	chr3	82804675	82805001	+	25.948	1.11111111111111e+38	Intergenic	ORR1B1|LTR|ERVL-MaLR	71645	NM_001277170	633285	Mm.265114	NM_001146328		Rbm46	EG633285|ENSMUSG00000033882|Gm761	RNA binding motif protein 46	protein-coding	0.68631118947535	0.952032083798216	0.929923374061988	0.749906445022613	0.641391693778915	0.976334061146363	0.496104039478313	0.445515107608653	0.962306142857875	0.817320365729263	1.28140744369137	0.975810253291411	1.15219086507461	1.29197033152576	1.2127362566718	1.56799115995287	1.25612927818398	1.41003115504987	1.58678224197158	1.30207079827736	1.3424669568525	1.76734120069652	1.56392260723335	1.64639302928533	1.57014663245584	1.66822396474662	1.57558000538238	1.68474882970227	1.75585400892933	1.63524863516914	2.01633705286604	0.429516455891764	0.599821288293056	0.42063425769596	0.544722286593575	1.03761883466329	0.134676133892637	0.0244014877074807	0.803558541022243	0.446773965028771	0.352731841520155	1	0.531209260585492	0.110389103994723	0.739420972344506
Merged-chr6-22060884-1	chr6	22060834	22060934	+	6.48	1e+25	intron (NM_001081351, intron 4 of 21)	intron (NM_001081351, intron 4 of 21)	74974	NM_001081351	214642	Mm.221404	NM_001081351	ENSMUSG00000062980	Cped1	6720481P07|A430107O13Rik|AI552584	cadherin-like and PC-esterase domain containing 1	protein-coding	0.00932338409979857	0.0199385841386724	0.0199385841386724	0.0326810062159821	0.00932338409979857	0.175207326554884	0.0119850179704641	0.00932338409979857	0.0620513630404476	0.0199385841386724	0.466684697887424	0.17423324912104	0.476930721574371	0.368794021266208	0.165793864884208	0.619142333661017	0.0346659350187712	0.445515107608653	0.0326810062159821	0.181828359559535	0.155210339898552	0.54881067829073	0.266796165266322	0.0940543234666092	0.0751560925974782	0.0119850179704641	0.567393606745233	0.416396401079672	0.233476267992186	0.356401851261549	1.03785549481834	0.00932338409979857	0.0820658567978514	0.198829939879819	0.466684697887424	0.575365105476118	0.134676133892637	0.0244014877074807	0.0620513630404476	0.13192132150986	1	1	1.87624320451745	0.0589707427891419	0.609820858063772
Merged-chr3-95929140-44	chr3	95928665	95929503	+	149.008179	1.11111111111111e+38	promoter-TSS (NM_023210)	promoter-TSS (NM_023210)	-173	NM_001253758	66471	Mm.218657	NM_023210	ENSMUSG00000015749	Anp32e	2810018A15Rik|AI047746|AI326868|CPD1|LANP-L|LANPL|mLANP-L	acidic (leucine-rich) nuclear phosphoprotein 32 family, member E	protein-coding	2.27154763518031	2.31448366727198	2.31565344039895	2.24931595211476	2.37484656680742	2.28572194370193	2.40163270370377	2.31637832805209	2.24215393873589	2.19995888302067	2.36351097812284	2.23128491599011	2.28991211791078	2.2471894410494	2.20426896218174	2.18978298903806	2.22808071013251	2.34155029595036	2.07169338216126	2.4147054423661	2.33075161933742	2.23562540489011	2.22156378263791	2.18016379154709	2.18105694417398	2.22885566504081	2.07891583463966	2.33020354463852	2.23092356143235	2.09764759784897	2.25975020165897	2.41693669909124	2.46932023335458	2.35623128046638	2.3590914159934	2.39788412705547	2.39295460613665	2.42779981837947	2.4108225673578	0.128252975891498	0.681123913353036	1	-0.064731379127131	0.798667458697074	1
Merged-chr18-60523974-21	chr18	60523833	60524226	+	12.668096	1.1011100101011e+38	Intergenic	Intergenic	-2192	NM_026302	67665	Mm.272801	NM_026302	ENSMUSG00000024603	Dctn4	1110001K06Rik|4930547K17Rik|C130039E17Rik|p62	dynactin 4	protein-coding	1.34753928452273	1.13834892989216	1.46465362430478	1.22693540396438	1.20403971388592	1.28620917146639	1.23990749167786	1.11615483013355	1.2184922109677	1.44331902294327	1.19298588005026	1.13357169366333	1.33108645514298	1.35947525322809	1.40714988850425	1.13377798800933	1.29312269318146	0.926143731739316	1.27667393328734	1.25328657493524	0.773022065213594	1.33460119791258	1.31878976245397	1.32516024583472	1.17547930343137	1.06449954215081	0.96540310476302	1.2452549190976	0.967736287836064	1.16014818695418	1.25600593361122	0.429516455891764	0.0820658567978514	0.42063425769596	0.0119850179704641	0.378750102128844	0.702009168059454	0.791561163439666	0.803558541022243	-0.255633603760254	0.55419893408535	1	-0.391073163356744	0.333751377613718	0.930779260794889
Merged-chr7-16728791-34	chr7	16728503	16728927	+	22.654118	1.11111011011111e+38	Intergenic	RLTR30|LTR|ERV1	6786	NM_011927	26368	Mm.27096	NM_011927	ENSMUSG00000007209	Ceacam9	AA410097|AW545709|Cea-5|Cea5|mmCGM8	carcinoembryonic antigen-related cell adhesion molecule 9	protein-coding	1.09176547641064	1.34378531966641	1.44371010204211	1.13394660835587	1.37588497233657	1.25328657493524	1.4248687062138	1.11615483013355	1.3473256029445	1.33006110822538	1.34151215676776	1.36704082768391	1.40466487022025	1.27756121254829	1.2127362566718	1.27409792660933	1.52874956250687	1.20315786632091	1.21759112144339	1.36704082768391	1.12677552178192	1.29913177799979	1.45455135797963	1.27648873320067	1.23833610186217	1.35187674705874	1.30985805890895	1.27648873320067	1.33525657953061	0.911002645417026	0.962306142857875	1.82136264729444	1.96700916828912	1.6172013007702	1.49972123238704	1.75769603807892	1.58431042430996	1.80562241599743	1.82164680543929	-0.145535024619337	0.720393107362795	1	-0.569069528141503	0.154196065030237	0.800608346208948
Merged-chr1-132437602-13	chr1	132437480	132437712	+	11.817693	1.010011000101e+36	intron (NM_172516, intron 2 of 12)	intron (NM_172516, intron 2 of 12)	20143	NM_172516	213452	Mm.257120	NM_172516	ENSMUSG00000042046	Dstyk	A930019K20Rik|C430014H23Rik|C820013G01|Ripk5	dual serine/threonine and tyrosine protein kinase	protein-coding	1.11029715505596	0.917344771443528	1.088480180098	1.18587305770021	1.22546141309233	0.649691699734329	1.18804496662804	0.771639667201476	1.04122270995745	0.817320365729263	1.28140744369137	1.13357169366333	0.981838637218912	0.991110350834824	0.943568732351876	1.09921004879887	0.911655317890852	1.24940932561466	0.483066967183316	1.30924031962413	1.189603381418	1.03472877984879	1.01818514064442	0.544722286593575	0.0751560925974782	0.790656152130177	0.864452914716595	1.17705310936334	1.04953763214139	0.0199385841386724	0.82095824076528	1.1348880113705	0.599821288293056	1.08267308962524	0.899668548935524	0.693138471498439	1.2172993382192	0.663890664626893	0.553209946324348	0.796441662909677	0.143260023447897	0.853160119980243	0.719441336471584	0.336491253766578	0.930779260794889
Merged-chr10-88451418-1	chr10	88451368	88451468	+	7.64	100000000	Intergenic	MLT1H|LTR|ERVL-MaLR	-8169	NM_011517	20962	Mm.297977	NM_011517	ENSMUSG00000020059	Sycp3	Cor1|Scp3	synaptonemal complex protein 3	protein-coding	0.616184223281217	0.695581456960563	0.787223430992218	0.906498325951833	0.429516455891764	1.0483944142723	0.608582102206327	0.641391693778915	0.520946909099747	0.677031219339408	0.676437171517561	0.17423324912104	0.857724253110303	0.558394498995649	0.284629324193249	0.473601024122542	0.0346659350187712	0.817320365729263	0.483066967183316	0.181828359559535	0.603521474845281	0.210208099284808	0.559797456166953	0.311697443735554	0.0751560925974782	0.0119850179704641	0.444517208479669	0.591930033827289	0.34284494388782	0.68631118947535	0.00760679975029567	0.0751560925974782	0.0820658567978514	0.42063425769596	0.0119850179704641	0.0199385841386724	0.134676133892637	0.0244014877074807	0.0620513630404476	0.542641769764181	0.833303515210373	1	0.371728104508492	0.78154392714703	1
Merged-chr2-139742615-5	chr2	139742545	139742687	+	8.196	1.00010011001e+34	intron (NM_001276489, intron 3 of 5)	intron (NM_001276489, intron 3 of 5)	64438	NM_001276489	319909	Mm.41113	NM_001126490	ENSMUSG00000074766	Ism1	5430433G21Rik|Ism	isthmin 1 homolog (zebrafish)	protein-coding	0.311697443735554	0.607098302841826	0.787223430992218	0.0326810062159821	0.703639608077371	0.544722286593575	0.608582102206327	0.00932338409979857	0.718712171071084	0.915922165298707	0.382157546247578	0.907643610088465	0.0119850179704641	0.368794021266208	0.817666023150535	0.940168269450045	0.0346659350187712	0.671116054284948	1.07460579512202	0.948999211557802	0.155210339898552	0.654283345820863	0.951646797148628	0.476930721574371	0.553209946324348	0.790656152130177	0.941652399911694	0.834401492594468	0.633821384924894	1.11643916275318	0.575365105476118	0.34054016877292	0.0820658567978514	0.00932338409979857	0.544722286593575	0.0199385841386724	0.134676133892637	0.0244014877074807	0.553209946324348	0.0182711261672173	0.999999999999996	1	0.356930747928327	0.472383297521726	0.987174735922347
Merged-chr8-99416638-3	chr8	99416581	99416695	+	6.63	1.001e+30	promoter-TSS (NM_001285914)	promoter-TSS (NM_001285914)	-36	NR_132435	234624	Mm.124595	NM_175479		A330008L17Rik	-	RIKEN cDNA A330008L17 gene	ncRNA	0.181828359559535	0.0199385841386724	0.558394498995649	0.0326810062159821	0.703639608077371	0.309531669541867	0.984155688648163	0.288448175604311	0.520946909099747	0.54881067829073	0.134676133892637	0.871747970656435	0.661057656118505	0.558394498995649	0.717484570620051	0.233476267992186	0.674323280840426	0.445515107608653	0.984155688648163	0.65260339228053	1.0267787802986	0.737991787543057	0.815699887126476	0.68631118947535	0.0751560925974782	0.488507548239177	0.864452914716595	0.34054016877292	0.773895541194003	0.788304643199328	0.630651307884533	0.575365105476118	0.599821288293056	0.42063425769596	0.0119850179704641	0.233476267992186	0.134676133892637	0.0244014877074807	0.0620513630404476	1.13145889819169	0.152253366013374	0.862668743644825	0.150939234428379	0.687403884377769	1
Merged-chr15-98005313-3	chr15	98005254	98005370	+	8.263333	1.00000001e+19	promoter-TSS (NM_031163)	promoter-TSS (NM_031163)	-588	NM_001113515	12824	Mm.2423	NM_031163	ENSMUSG00000022483	Col2a1	Col2|Col2a|Col2a-1|Del1|Dmm|Lpk|M100856|Rgsc856	collagen, type II, alpha 1	protein-coding	0.778700079110863	0.378750102128844	0.0199385841386724	0.857724253110303	0.00932338409979857	0.00932338409979857	0.0119850179704641	0.00932338409979857	0.0620513630404476	0.54881067829073	0.266796165266322	0.00760679975029567	0.0119850179704641	0.368794021266208	0.165793864884208	0.721875856429787	0.473601024122542	0.671116054284948	0.0326810062159821	0.547004231757686	0.00932338409979857	0.390170101337298	0.523466855698508	0.595650206564165	0.553209946324348	0.275430426290908	0.233476267992186	0.416396401079672	0.0199385841386724	0.0199385841386724	0.175207326554884	0.715848723966044	1.11643916275318	0.760794236402048	1.07991274878452	1.16546825570926	1.10885038381495	0.740838795377075	0.0620513630404476	-0.409151007745925	0.843449561139181	1	-1.08269219976606	0.268550590526327	0.893921753992484
Merged-chr13-105018258-1	chr13	105018195	105018321	+	5.3	1e+26	intron (NM_029879, intron 2 of 5)	intron (NM_029879, intron 2 of 5)	36672	NM_029879	52882	Mm.100348	NM_029879	ENSMUSG00000021719	Rgs7bp	A930030I01Rik|AI842293|D13Bwg1146e|R7bp	regulator of G-protein signalling 7 binding protein	protein-coding	0.311697443735554	0.378750102128844	0.346312387520258	0.547004231757686	0.00932338409979857	0.175207326554884	0.496104039478313	0.544722286593575	0.0620513630404476	0.54881067829073	0.466684697887424	0.17423324912104	0.0119850179704641	0.368794021266208	0.382157546247578	0.00932338409979857	0.674323280840426	0.926143731739316	0.714973787042936	0.00932338409979857	0.665686504240161	0.779444470408614	0.760794236402048	0.311697443735554	0.553209946324348	0.275430426290908	0.00932338409979857	0.728076202441744	0.500884866567804	0.738507822229237	0.760794236402048	0.181828359559535	0.445515107608653	0.198829939879819	0.0119850179704641	0.378750102128844	0.134676133892637	0.445515107608653	0.0620513630404476	1.14509996871122	0.456240716908437	1	0.528457967349817	0.412959075231788	0.964997226737773
Merged-chr6-17688882-34	chr6	17688599	17689114	+	43.020588	1.11111111111111e+38	Intergenic	(TG)n|Simple_repeat|Simple_repeat	-5138	NM_001289624	64213	Mm.12051	NM_022332	ENSMUSG00000029534	St7	9430001H04Rik|Fam4a2|HELG|RAY1|SEN4|TSG7	suppression of tumorigenicity 7	protein-coding	1.88693177031421	1.78410096615527	1.93138568691782	1.90828549063526	1.59589879467354	1.75684262779781	1.75470772318474	1.44673309859763	1.67537839126966	1.98321891382254	1.88378411643346	1.93517419098518	1.95241209277833	1.95538560169122	1.60354699298704	1.97065917320876	1.65956991911862	1.94917594585126	1.81248201878543	1.90822507587287	1.58339371851313	1.69713564452359	1.57089919948722	1.70028273112329	1.79181174297533	1.55892138568766	1.78166182225065	1.63665272910085	1.6253236180495	1.81273773672378	1.66691813571724	0.960633960397151	0.599821288293056	0.950159764728237	0.967736287836064	1.19298588005026	1.36674146137741	1.37831482528991	1.29387864923041	-0.0959295579396706	0.808021935793129	1	-0.0693661351695042	0.78688796364058	1
Merged-chr14-117883548-2	chr14	117883459	117883670	+	9.435	1.00001e+27	intron (NM_011821, intron 5 of 8)	intron (NM_011821, intron 5 of 8)	70283	NR_105747	102465148		NR_105747	ENSMUSG00000098648	Mir6239	Gm28025|mmu-mir-6239	microRNA 6239	ncRNA	0.311697443735554	0.0199385841386724	0.346312387520258	0.443658752143765	0.00932338409979857	0.175207326554884	0.496104039478313	0.544722286593575	0.0620513630404476	0.728076202441744	0.382157546247578	0.00760679975029567	0.476930721574371	0.0199385841386724	0.382157546247578	0.721875856429787	0.990218112265388	0.581574354495984	0.0326810062159821	0.345143858159578	0.773022065213594	0.54881067829073	0.976334061146363	1.21117656431871	1.10280875467322	0.763161002931978	1.07936890033872	0.161564776243365	0.233476267992186	0.626264132485689	0.00760679975029567	0.181828359559535	0.0820658567978514	0.702009168059454	0.34284494388782	0.378750102128844	0.134676133892637	0.445515107608653	0.0620513630404476	-0.393037319568126	0.77535518304169	1	-2.82959247469015	2.73738676908069e-05	0.00474052529021334
Merged-chr3-10990755-1	chr3	10990705	10990805	+	6.03	100000000000	Intergenic	ERVB5_2-LTR_MM|LTR|ERVK	-550625	NM_001127191	74718	Mm.440548	NM_029068	ENSMUSG00000027534	Snx16	4930522N22Rik|AI117577|AI747675	sorting nexin 16	protein-coding	0.868344386914123	0.378750102128844	0.346312387520258	0.749906445022613	0.102734714849592	0.396730729978452	0.280811078134363	0.00932338409979857	0.520946909099747	0.0199385841386724	0.586547526070671	0.17423324912104	0.552405986045271	0.0199385841386724	0.0620513630404476	0.00932338409979857	0.0346659350187712	0.445515107608653	0.0326810062159821	0.00932338409979857	0.896434768971748	0.00932338409979857	0.34284494388782	0.311697443735554	0.0751560925974782	0.488507548239177	0.233476267992186	0.0940543234666092	0.429516455891764	0.0199385841386724	0.175207326554884	0.00932338409979857	0.766043652318722	0.00932338409979857	0.0119850179704641	0.0199385841386724	0.702009168059454	0.0244014877074807	0.0620513630404476	2.73118929579236	0.292046284828075	1	0.151577039759275	0.965945368320363	1
Merged-chr17-35186180-33	chr17	35185729	35186518	+	15.612122	1.1001010110001e+34	intron (NM_010734, intron 3 of 3)	ID_B1|SINE|B4	2317	NM_010734	16988	Mm.19379	NM_010734	ENSMUSG00000073412	Lst1	B144	leukocyte specific transcript 1	protein-coding	1.68484186078593	1.59165072122515	1.56196344841364	1.68735312256926	1.46484960746919	1.40141709759577	1.41736082512265	1.26645595756359	1.43102677917211	1.25612927818398	1.49783804332931	1.52191073206223	1.45225411137339	1.2127362566718	1.24413026136583	1.32259611630407	1.2755527767889	1.41003115504987	1.21759112144339	1.66454594085948	0.930266416772501	1.24488245106692	1.32903992255215	1.14245564501804	1.17547930343137	1.31993049698718	1.34753928452273	1.56517771808156	1.49565167479943	1.16014818695418	1.29443739668198	1.57540627711708	1.27008235255825	1.6326074081867	1.52645518137106	1.42340298540192	1.61466014889229	1.85855137687568	1.80601403435419	0.480098179909889	0.413412203373208	1	0.561821434917863	0.156154525414858	0.80376780709498
Merged-chr16-51118662-2	chr16	51118503	51118790	+	18.67	1.1e+10	Intergenic	B4A|SINE|B4	335237	NR_131005	78639	Mm.160109	NR_131005	ENSMUSG00000092276	1700116B05Rik	-	RIKEN cDNA 1700116B05 gene	ncRNA	0.311697443735554	0.866500022987809	0.689511446852129	0.0326810062159821	1.49823774290318	1.13990101322194	0.917344771443528	1.4165521125652	0.0620513630404476	0.0199385841386724	0.134676133892637	0.00760679975029567	0.0119850179704641	0.0199385841386724	0.165793864884208	0.00932338409979857	0.0346659350187712	0.445515107608653	0.483066967183316	0.00932338409979857	0.603521474845281	0.210208099284808	0.189466840002454	0.595650206564165	0.553209946324348	0.488507548239177	0.233476267992186	0.0940543234666092	0.233476267992186	0.0199385841386724	0.34054016877292	0.181828359559535	0.599821288293056	0.547004231757686	0.0119850179704641	0.378750102128844	0.702009168059454	0.0244014877074807	0.0620513630404476	2.11981845690803	0.314347468350652	1	-0.6734195896529	0.594332515813513	1
Merged-chr12-84997067-1	chr12	84997017	84997117	+	7.67	100	exon (NM_178363, exon 1 of 21)	exon (NM_178363, exon 1 of 21)	746	NM_178363	56531	Mm.153183	NM_178363	ENSMUSG00000021244	Ylpm1	A930013E17Rik|ZAP|Zap3	YLP motif containing 1	protein-coding	0.122652087593523	0.523466855698508	0.346312387520258	0.0326810062159821	0.429516455891764	0.544722286593575	0.280811078134363	0.288448175604311	0.0620513630404476	0.0199385841386724	0.382157546247578	0.00760679975029567	0.27782012043866	0.0199385841386724	0.284629324193249	0.6834330030122	0.0346659350187712	0.445515107608653	0.714973787042936	0.466684697887424	0.966555695100964	0.00932338409979857	0.34284494388782	0.544722286593575	0.773022065213594	0.410232532616803	0.444517208479669	0.0940543234666092	0.00932338409979857	0.0199385841386724	0.175207326554884	0.575365105476118	0.599821288293056	0.42063425769596	0.34284494388782	0.575365105476118	0.544722286593575	0.580306907225449	1.25178899154337	0.846253307202059	0.52507917984352	1	-1.84195866736443	0.0939817910605536	0.705786039661397
Merged-chr1-54355765-2	chr1	54355695	54355823	+	10.61	100000010000	exon (NM_030025, exon 20 of 28)	exon (NM_030025, exon 20 of 28)	83267	NM_001033194	98488	Mm.25856	NM_001033194		Gtf3c3	TF3C-gamma|TFIIIC102	general transcription factor IIIC, polypeptide 3	protein-coding	1.03761883466329	1.25328657493524	0.689511446852129	0.857724253110303	0.00932338409979857	0.175207326554884	0.0119850179704641	0.00932338409979857	0.858756164994939	0.345143858159578	0.134676133892637	0.00760679975029567	0.733903681061611	0.0199385841386724	0.165793864884208	0.6834330030122	0.473601024122542	0.581574354495984	0.0326810062159821	0.00932338409979857	0.363859968565408	0.654283345820863	0.445515107608653	0.415411584884575	0.0751560925974782	0.0119850179704641	0.00932338409979857	0.34054016877292	0.554137129868567	0.356401851261549	0.175207326554884	0.181828359559535	0.0820658567978514	0.198829939879819	0.544722286593575	0.378750102128844	0.134676133892637	0.445515107608653	0.0620513630404476	-0.1381702963756	1	1	0.262172138903616	0.820909218136705	1
Merged-chr12-11230422-11	chr12	11230224	11230655	+	11.112727	1.001111110001e+34	Intergenic	Intergenic	-21491	NM_019544	56184	Mm.117113	NM_019544	ENSMUSG00000047002	Msgn1	Msgn|pMsgn1	mesogenin 1	protein-coding	0.725161531189349	0.866500022987809	0.86619382032866	0.906498325951833	0.763161002931978	1.0483944142723	0.703639608077371	0.990218112265388	1.04122270995745	0.915922165298707	0.877441655629133	0.601375682826066	0.799340954666359	0.93053998031746	0.897171182441964	1.48673477946944	1.2755527767889	1.20315786632091	1.27667393328734	0.948999211557802	1.28402887477488	1.11971952608019	1.29060391602035	1.34976267976722	1.70282182454449	1.38309582285265	1.19602257230254	1.05817783898992	1.11103193221373	1.00329478447918	0.978906847837189	0.871747970656435	1.27008235255825	1.00494803987991	0.817666023150535	0.781179550486502	0.9544151941059	1.37831482528991	1.20315786632091	-0.550402559202121	0.317630635645008	1	-1.31638917896652	0.000699914996791175	0.0520650903725189
Merged-chr9-54022966-27	chr9	54022818	54023156	+	36.294815	1.11100111111111e+37	Intergenic	Intergenic	45424	NM_001033535	244882	Mm.325589	NM_001033535	ENSMUSG00000074345	Tnfaip8l3	9930029P06Rik|Gm517	tumor necrosis factor, alpha-induced protein 8-like 3	protein-coding	1.79233370168619	2.06167773029418	1.84524736742726	1.75865130323773	1.31437574227135	1.54239238115854	1.603653754714	1.05417733121464	1.7888580969195	1.88037692004802	1.79016456776492	1.78335396731851	1.80877199936597	1.82448645094182	0.897171182441964	1.51030249799262	1.69946582838796	1.61700213933595	1.45796115869399	1.57014663245584	1.189603381418	1.0584739076696	1.14610346028795	1.57618063173627	1.65860809228762	1.47517735493628	1.40209152890006	1.33748142885797	1.23960525010354	1.36901283506102	1.19158691819873	0.34054016877292	0.599821288293056	0.00932338409979857	0.0119850179704641	0.0199385841386724	0.134676133892637	0.0244014877074807	0.0620513630404476	-0.351181709351364	0.541040735274628	1	-0.642024691100119	0.0803740761661287	0.67384168064922
Merged-chr3-131085409-23	chr3	131085108	131085579	+	21.81826	1.001100010101e+38	Intergenic	Intergenic	-24954	NM_010703	16842	Mm.255219	NM_010703	ENSMUSG00000027985	Lef1	3000002B05|AI451430|Lef-1	lymphoid enhancer binding factor 1	protein-coding	1.70875220171773	1.62880203873448	1.64717167418182	1.73269717366079	1.44371010204211	1.64222130896348	1.69718153388752	1.47500978957528	1.46163081148649	1.56318167274416	1.55592704469506	1.54095767965218	1.64850127529621	1.54797987956389	1.49989267951076	1.08124413037872	1.16491530491326	1.33627699609724	1.24924487053372	1.40209152890006	1.36049035066748	0.927571545809102	1.30708240744058	0.922375663367222	0.916318205716447	1.30734185435044	1.1379591563602	1.22638303614045	0.981838637218912	1.30781018808916	0.925626789493564	1.1259338315467	0.847098531375322	1.27449489526445	1.1070520117337	0.995728266008592	1.2172993382192	1.00387763111604	1.14028243665707	-0.017228878992191	1	1	0.0677316634175072	0.798854825748335	1
Merged-chr10-67038128-8	chr10	67038070	67038194	+	7.4225	1.000100010001e+38	intron (NR_110511, intron 4 of 6)	intron (NR_110511, intron 4 of 6)	33057	NR_110511	102634101	Mm.445258	NR_110511		Gm31763	-	predicted gene, 31763	ncRNA	0.68631118947535	0.7617176861038	0.787223430992218	0.857724253110303	0.641391693778915	0.00932338409979857	0.496104039478313	0.817666023150535	0.858756164994939	1.0202558293221	0.864978191848177	0.725543502388253	0.799340954666359	0.787223430992218	1.10430096173615	0.881190014309572	0.473601024122542	0.926143731739316	0.0326810062159821	0.847098531375322	0.363859968565408	0.00932338409979857	1.13083157898098	0.311697443735554	0.553209946324348	0.790656152130177	0.736775770878233	0.656300997535002	0.523466855698508	0.788304643199328	0.654283345820863	0.674323280840426	0.847098531375322	0.981838637218912	0.874300623007196	0.844448885499102	0.702009168059454	1.07171809258791	1.14028243665707	-1.07295280349771	0.24399002187935	0.957563703292189	-0.493695461695576	0.649306212430374	1
Merged-chr2-130643331-2	chr2	130643278	130643384	+	6.045	1.000001e+21	promoter-TSS (NM_197945)	promoter-TSS (NM_197945)	-487	NM_001291027	241638	Mm.440130	NM_197945	ENSMUSG00000037703	Lzts3	Prosapip1	leucine zipper, putative tumor suppressor family member 3	protein-coding	0.311697443735554	0.0199385841386724	0.86619382032866	0.443658752143765	0.641391693778915	0.396730729978452	0.496104039478313	0.288448175604311	0.0620513630404476	0.0199385841386724	0.715848723966044	0.00760679975029567	0.27782012043866	0.0199385841386724	0.537159814253894	0.619142333661017	0.473601024122542	0.0244014877074807	0.0326810062159821	0.466684697887424	0.363859968565408	0.00932338409979857	0.586547526070671	0.0940543234666092	0.553209946324348	0.611245272874197	0.567393606745233	0.34054016877292	0.523466855698508	0.356401851261549	0.175207326554884	1.03522000394152	0.943568732351876	0.702009168059454	0.665686504240161	0.844448885499102	0.702009168059454	0.886230710650756	1.17493255926137	-0.712989857312229	0.648028928331578	1	0.0494045207138194	1	1
Merged-chr7-17029743-1	chr7	17029693	17029793	+	4.66	100000000000	Intergenic	B1F|SINE|Alu	-1829	NM_011155	19060	Mm.3294	NM_011155	ENSMUSG00000003099	Ppp5c	AU020526|PP5	protein phosphatase 5, catalytic subunit	protein-coding	0.749906445022613	0.0199385841386724	0.346312387520258	0.906498325951833	0.215582557560423	0.175207326554884	0.416396401079672	0.703639608077371	0.0620513630404476	0.0199385841386724	0.0620513630404476	0.443658752143765	0.0119850179704641	0.0199385841386724	0.537159814253894	0.00932338409979857	0.0346659350187712	0.445515107608653	0.0326810062159821	0.00932338409979857	0.00932338409979857	0.210208099284808	0.523466855698508	0.0940543234666092	0.0751560925974782	0.0119850179704641	0.233476267992186	0.0326810062159821	0.141598907722678	0.356401851261549	0.34054016877292	0.00932338409979857	0.599821288293056	0.198829939879819	0.544722286593575	0.0199385841386724	0.134676133892637	0.663890664626893	0.0620513630404476	-1.28312597967907	0.732392895460974	1	-0.0234640575892502	1	1
Merged-chr9-88228740-6	chr9	88228679	88228799	+	6.79	1.00010011e+34	Intergenic	RSINE1|SINE|B4	-98870	NM_011851	23959	Mm.244235	NM_011851	ENSMUSG00000032420	Nt5e	2210401F01Rik|AI447961|CD73|NT|Nt5|eNT	5' nucleotidase, ecto	protein-coding	0.311697443735554	0.607098302841826	0.558394498995649	0.618664703665152	0.847098531375322	0.911655317890852	0.737991787543057	0.817666023150535	0.858756164994939	1.12691414831118	0.676437171517561	0.601375682826066	0.599821288293056	0.787223430992218	0.382157546247578	0.721875856429787	0.953805651081468	0.671116054284948	0.984155688648163	0.813925713647552	0.466684697887424	0.210208099284808	0.846547244821697	0.718712171071084	0.916318205716447	0.488507548239177	0.96540310476302	0.783848816733813	0.233476267992186	0.356401851261549	0.466684697887424	0.00932338409979857	0.599821288293056	0.0900713481469922	0.0119850179704641	0.649691699734329	0.134676133892637	0.0244014877074807	0.0620513630404476	-0.225619424547214	0.887888644268202	1	-0.752801707516809	0.22765688102619	0.866063904086754
Merged-chr4-63450826-3	chr4	63450741	63450926	+	8.046666	1.000001e+34	intron (NM_001008792, intron 3 of 11)	ORR1C1|LTR|ERVL-MaLR	45158	NM_001008793	73750	Mm.300397	NM_028640	ENSMUSG00000039137	Whrn	1110035G07Rik|AW122018|AW742671|C430046P22Rik|Dfnb31|wi	whirlin	protein-coding	0.181828359559535	0.607098302841826	0.558394498995649	0.0326810062159821	0.102734714849592	0.760794236402048	0.0119850179704641	0.544722286593575	0.718712171071084	0.677031219339408	0.789626183028141	0.601375682826066	0.830416788118477	0.740838795377075	0.717484570620051	0.774582994662855	0.674323280840426	0.817320365729263	1.07460579512202	0.96540310476302	0.00932338409979857	0.702009168059454	0.523466855698508	0.763161002931978	0.773022065213594	1.02000866306314	0.833553875853566	0.608582102206327	0.602526878951387	0.0199385841386724	0.42063425769596	0.429516455891764	0.847098531375322	0.198829939879819	0.544722286593575	0.378750102128844	0.134676133892637	0.445515107608653	0.714973787042936	0.219635251192558	1	1	-0.312462749996978	0.66164150929781	1
Merged-chr2-122348886-61	chr2	122348477	122349533	+	64.975571	1.11111111111111e+38	3' UTR (NM_001013829, exon 6 of 6)	3' UTR (NM_001013829, exon 6 of 6)	19913	NM_001013829	435684	Mm.458215	NM_001013829	ENSMUSG00000033256	Shf	-	Src homology 2 domain containing F	protein-coding	2.23183389424945	2.07578912645761	2.1942591884244	2.18371547499406	2.26316234292661	2.20342523340438	2.20327884929022	2.23131825251457	2.13643743250598	2.02925145899402	2.19408587981066	2.10525232186099	2.18570327660908	2.16143756136587	2.14812363209793	2.1252579662035	2.23600740447564	2.21218308905822	2.09802093579306	2.17295542571867	2.00696174159715	2.10141507202147	2.11047038601547	1.9944268470652	2.01356584515443	2.1407978868464	2.11240460674083	2.07008721662378	2.1390950433247	2.00223701980933	1.96671208941698	2.07802564972149	2.1407978868464	2.09096691038585	2.12352326117535	2.09480486251321	1.98237839829027	2.04372043432769	2.05799149567105	-0.415819635403403	0.167675414073319	0.878231801594907	-0.175044596083463	0.477971705903213	0.988677435075393
Merged-chr12-74013958-31	chr12	74013836	74014044	+	12.208064	1.11010011111111e+38	intron (NM_172804, intron 1 of 6)	intron (NM_172804, intron 1 of 6)	16179	NM_172804	238266	Mm.311393	NM_172804	ENSMUSG00000044912	Syt16	6430703N11|Strep14|Syt14l|syt14r	synaptotagmin XVI	protein-coding	1.08267308962524	0.866500022987809	1.48321840050331	1.08721119149195	1.48461830862514	1.43324465413546	1.09615768441687	1.1711710174258	1.16986963819295	1.0202558293221	1.17379961071847	1.08905205833636	0.934642737246235	1.09407394354812	1.36805731567888	1.13377798800933	1.2127362566718	1.14271974647034	0.984155688648163	1.1259338315467	0.995728266008592	0.737991787543057	1.07171809258791	1.03591876370073	1.17547930343137	1.02000866306314	1.10885038381495	0.791561163439666	1.17547930343137	1.06602906180811	1.12705277484043	1.14914913556406	1.11643916275318	1.31506291292112	1.19742111038537	1.29913177799979	1.10885038381495	1.26122177043828	1.36536471205105	-0.753523805404275	0.124756478926764	0.821839860434929	-0.0786058306102861	0.88294701630119	1
Merged-chr17-81710027-6	chr17	81709962	81710101	+	6.765	1.00111101e+30	intron (NR_104580, intron 1 of 8)	intron (NR_104580, intron 1 of 8)	28356	NM_001286684	20541	Mm.265834	NM_011406		Slc8a1	AI852629|AV344025|D930008O12Rik|Ncx1	solute carrier family 8 (sodium/calcium exchanger), member 1	protein-coding	0.669614396476654	0.866500022987809	0.0199385841386724	0.857724253110303	0.429516455891764	0.544722286593575	0.0119850179704641	0.00932338409979857	0.520946909099747	0.77830292239274	0.539528216054417	0.17423324912104	0.661057656118505	0.368794021266208	0.717484570620051	0.721875856429787	0.812613560554445	0.671116054284948	0.868702139763776	0.181828359559535	0.817320365729263	0.737991787543057	0.96540310476302	0.942643353347282	1.01818514064442	0.714973787042936	0.985342304323539	1.00713835367649	0.857724253110303	0.788304643199328	1.02229308323894	0.181828359559535	0.599821288293056	0.34284494388782	0.34284494388782	0.693138471498439	0.134676133892637	0.0244014877074807	0.0620513630404476	-0.124385918507809	0.999999999999999	1	0.0242229865906736	1	1
Merged-chr12-32954325-48	chr12	32953514	32955154	+	305.15979	1.11111111111111e+38	promoter-TSS (NR_044986)	promoter-TSS (NR_044986)	148	NM_198710	19027	Mm.246304	NM_013635	ENSMUSG00000020570	Sypl	AI314763|AI604763|D12Ertd446e|PanI|Pphn|Sypl1	synaptophysin-like protein	protein-coding	2.69775025324978	2.62899663612729	2.67006813239023	2.66137390807772	2.64066766005326	2.58973947374502	2.60172815943729	2.57708525382698	2.62385607257026	2.58421402523534	2.6859588237541	2.54111666144025	2.61274641298379	2.56712710966388	2.69380540645227	2.63835057069893	2.6652856836515	2.62183813407185	2.54022655161366	2.67406644412154	2.62596596168729	2.58688483053097	2.70182335833337	2.67633300234578	2.72050463403082	2.57326841206201	2.62276730898434	2.68666733974849	2.61940511406554	2.51439006555099	2.61704852061439	2.67690007650349	2.61633017202368	2.6918855473604	2.68280733973444	2.63996806648184	2.63985583397607	2.79876872724564	2.78816535320381	-0.511808216757285	0.0433098445742548	0.62616176909575	-0.572051984382793	0.0119627106284458	0.298423159552749
Merged-chr19-34096391-6	chr19	34096326	34096469	+	7.066667	1.10000000001e+26	Intergenic	MER20|DNA|hAT-Charlie	-4546	NM_023903	78753	Mm.195937	NM_023903	ENSMUSG00000056078	Lipm	4632427C23Rik|AW227514|Lipl3	lipase, family member M	protein-coding	0.902719936317481	1.21175223501206	0.86619382032866	0.946589731701844	0.763161002931978	0.837498895275809	1.02100520133537	0.703639608077371	0.718712171071084	0.915922165298707	0.760794236402048	0.725543502388253	0.884267914693814	0.787223430992218	0.646656969855628	0.619142333661017	0.473601024122542	0.0244014877074807	0.0326810062159821	0.547004231757686	0.857724253110303	0.54881067829073	0.65260339228053	0.818385676318896	0.0751560925974782	0.488507548239177	0.801513874666575	0.791561163439666	0.464282149038289	0.68631118947535	0.942643353347282	0.759925048466671	0.847098531375322	0.835414532114563	0.874300623007196	0.781179550486502	1.29967280886601	0.445515107608653	0.803558541022243	0.515995800083022	0.608559893275763	1	0.546300673608071	0.354396667423702	0.936538547348989
Merged-chr16-24732818-1	chr16	24732768	24732868	+	6.15	1e+34	intron (NM_001145954, intron 2 of 7)	intron (NM_001145954, intron 2 of 7)	10963	NM_001145954	210126	Mm.209385	NM_178665	ENSMUSG00000033306	Lpp	9430020K16Rik|AA959454|AU024130|B130055L10Rik|C79715|D630048H16	LIM domain containing preferred translocation partner in lipoma	protein-coding	0.248102357303642	0.219128780590327	0.558394498995649	0.311697443735554	0.429516455891764	0.00932338409979857	0.280811078134363	0.00932338409979857	0.0620513630404476	0.345143858159578	0.611245272874197	0.443658752143765	0.0119850179704641	0.787223430992218	0.00932338409979857	0.233476267992186	0.0346659350187712	0.445515107608653	0.0326810062159821	0.771639667201476	0.363859968565408	0.54881067829073	0.00557651139010016	0.00557651139010016	0.0751560925974782	0.275430426290908	0.233476267992186	0.0940543234666092	0.00317568310172015	0.233476267992186	0.42063425769596	0.00932338409979857	0.0820658567978514	0.00932338409979857	0.181828359559535	0.0199385841386724	0.134676133892637	0.0244014877074807	0.553209946324348	2.95935606936108	0.0325427983274698	0.573573181358966	3.8434135212932	0.16388714379966	0.81382881166696
Merged-chr2-179917040-39	chr2	179916916	179917168	+	26.117435	1.11111111111111e+38	intron (NM_001081092, intron 14 of 14)	intron (NM_001081092, intron 14 of 14)	59604	NM_001081092	228980	Mm.235542	NM_001081092	ENSMUSG00000039117	Taf4a	135kDa|AI450312|TAFII130|TAFII135|Taf2c1	TAF4A RNA polymerase II, TATA box binding protein (TBP)-associated factor	protein-coding	1.51862924818384	1.55235984770785	1.57014663245584	1.48284674723542	1.42862022498452	1.61492421868149	1.43350668401191	1.44673309859763	1.47287534592909	1.57076660684804	1.51124669370511	1.40685539556419	1.63822706647873	1.63524863516914	1.57515884012952	1.41003115504987	1.68392576012696	1.29506794293965	1.45796115869399	1.58113739654805	1.28402887477488	1.61575773592729	1.40322597586566	1.36901283506102	1.47752202606954	1.30734185435044	1.54619463681344	1.44168449200872	1.3776359108451	1.44673309859763	1.45544475034274	1.52719040069817	1.55971303497236	1.52933136971282	1.66205700549383	1.66417914134312	1.49431850169919	1.680698602112	1.71697673929145	-0.126333344412591	0.725511888109954	1	0.0228906466219816	1	1
Merged-chr6-72800767-1	chr6	72800717	72800817	+	4.21	1000000000000000	Intergenic	ORR1D2|LTR|ERVL-MaLR	-11722	NM_009332	21415	Mm.440067	NM_009332	ENSMUSG00000055799	Tcf7l1	Tcf-3|Tcf3|bHLHb21	transcription factor 7 like 1 (T cell specific, HMG box)	protein-coding	0.00932338409979857	0.378750102128844	0.346312387520258	0.0326810062159821	0.00932338409979857	0.00932338409979857	0.703639608077371	0.288448175604311	0.520946909099747	0.345143858159578	0.643038896246984	0.00760679975029567	0.0119850179704641	0.0199385841386724	0.00932338409979857	0.00932338409979857	0.473601024122542	0.445515107608653	0.0326810062159821	0.00932338409979857	0.155210339898552	0.654283345820863	0.0448302579732339	0.0940543234666092	0.0751560925974782	0.0119850179704641	0.00932338409979857	0.475993829478635	0.464282149038289	0.544722286593575	0.0751560925974782	0.515058749299267	0.0820658567978514	0.34284494388782	0.34284494388782	0.575365105476118	0.702009168059454	0.445515107608653	0.0620513630404476	1.74786393497576	0.623900385802735	1	1.96170759062729	0.184829556034354	0.829838335080025
Merged-chr11-21718892-5	chr11	21718824	21718962	+	6.056	1.001000000001e+27	intron (NM_145425, intron 10 of 17)	B3A|SINE|B2	146612	NM_145425	216560	Mm.138090	NM_145425	ENSMUSG00000020319	Wdpcp	AV249152	WD repeat containing planar cell polarity effector	protein-coding	0.582922620780328	0.0199385841386724	0.689511446852129	0.749906445022613	0.215582557560423	0.886893833111307	0.280811078134363	0.544722286593575	0.718712171071084	0.468390305640724	0.81904135850886	0.601375682826066	0.27782012043866	0.93053998031746	0.717484570620051	0.233476267992186	0.0346659350187712	0.671116054284948	0.714973787042936	0.466684697887424	0.363859968565408	0.927571545809102	0.760794236402048	0.818385676318896	0.689511446852129	0.671116054284948	1.00329478447918	0.475993829478635	1.0623494248193	0.626264132485689	0.512046642326883	0.181828359559535	0.0820658567978514	0.725543502388253	1.00494803987991	0.995728266008592	0.9544151941059	1.0913428831836	0.0620513630404476	0.990933222373395	0.328746486331844	1	-0.0164255228458223	1	1
Merged-chr5-66798755-2	chr5	66798671	66798864	+	13.35	100000010000	intron (NM_001001980, intron 1 of 25)	intron (NM_001001980, intron 1 of 25)	52927	NM_001001980	77569	Mm.374778	NM_001001980	ENSMUSG00000037736	Limch1	3732412D22Rik|mKIAA1102	LIM and calponin homology domains 1	protein-coding	1.21833750541257	1.25328657493524	0.346312387520258	1.13394660835587	0.641391693778915	0.396730729978452	0.496104039478313	0.445515107608653	1.00387763111604	0.54881067829073	0.539528216054417	0.17423324912104	0.0119850179704641	0.0199385841386724	0.925626789493564	0.721875856429787	0.990218112265388	0.760794236402048	0.868702139763776	0.515058749299267	0.00932338409979857	0.00932338409979857	0.445515107608653	1.01818514064442	0.916318205716447	0.488507548239177	0.444517208479669	0.34054016877292	0.382157546247578	0.544722286593575	0.598683470498043	0.759925048466671	0.599821288293056	0.42063425769596	0.34284494388782	0.0199385841386724	0.134676133892637	0.0244014877074807	0.0620513630404476	-2.43912831393849	0.00442704616403527	0.264220200447376	-0.996438370588049	0.17606492389629	0.824495583228488
Merged-chr1-164410258-2	chr1	164410166	164410353	+	13.2	11	intron (NM_001293313, intron 13 of 13)	intron (NM_001293313, intron 13 of 13)	48096	NM_009721	11931	Mm.4550	NM_009721	ENSMUSG00000026576	Atp1b1	Atp4b|Atpb|Atpb-1|NKbeta1	ATPase, Na+/K+ transporting, beta 1 polypeptide	protein-coding	0.709332027439097	0.0199385841386724	0.0199385841386724	0.946589731701844	0.00932338409979857	0.175207326554884	0.0119850179704641	0.288448175604311	0.0620513630404476	0.54881067829073	0.00932338409979857	0.00760679975029567	0.27782012043866	0.0199385841386724	0.00932338409979857	0.233476267992186	0.0346659350187712	0.0244014877074807	0.0326810062159821	0.00932338409979857	0.603521474845281	0.00932338409979857	0.00557651139010016	0.68631118947535	0.0751560925974782	0.0119850179704641	0.00932338409979857	0.00760679975029567	0.554137129868567	0.0199385841386724	0.0751560925974782	0.674323280840426	0.847098531375322	1.22638303614045	1.23712863078483	0.378750102128844	0.134676133892637	0.580306907225449	0.0620513630404476	1.79913826075285	0.488777289848589	1	-0.100432040809155	1	1
Merged-chr9-32652414-30	chr9	32651958	32652829	+	86.769669	1.11111111111111e+38	Intergenic	B3A|SINE|B2	-43649	NM_011808	23871	Mm.292415	NM_011808	ENSMUSG00000032035	Ets1	AI196000|AI448617|D230050P06|Ets-1|Tpl1	E26 avian leukemia oncogene 1, 5' domain	protein-coding	0.669614396476654	0.607098302841826	1.03761883466329	0.618664703665152	0.763161002931978	0.930848533058974	1.17379961071847	0.817666023150535	1.39884744600486	0.915922165298707	1.37422395269801	1.35114789786981	1.3776359108451	1.13377798800933	1.82107266561893	1.78701295791628	1.65079771493925	1.85554020731236	1.79454718037476	1.53337730395858	1.81483684886204	1.77217064220431	1.97127455868719	1.88690608225032	1.94632030127351	1.73099797525025	1.8362859401155	1.7417957210545	1.81409327946425	1.7705419034762	1.71488195490744	2.05881266948351	2.07652197662944	2.16025166161824	2.16318647805453	2.26118649176087	2.3207328917561	2.45007698038842	2.44693849158561	-0.330343229916832	0.327147114899941	1	-0.679195627941054	0.00380714506593827	0.155249107259954
Merged-chr5-150106536-1	chr5	150106426	150106646	+	15.3	10000000000	Intergenic	Lx8b|LINE|L1	87861	NM_001289566	140498	Mm.444643	NM_080468		Rxfp2	Gpr106|Great|Lgr8	relaxin/insulin-like family peptide receptor 2	protein-coding	0.444517208479669	0.378750102128844	0.346312387520258	0.443658752143765	0.938834312523366	1.0483944142723	0.703639608077371	1.50286397108577	0.0620513630404476	0.345143858159578	0.00932338409979857	0.443658752143765	0.0119850179704641	0.0199385841386724	0.473601024122542	0.559797456166953	0.473601024122542	0.671116054284948	0.0326810062159821	0.00932338409979857	0.603521474845281	0.210208099284808	0.00557651139010016	0.476930721574371	0.0751560925974782	0.488507548239177	0.00932338409979857	0.0940543234666092	0.523466855698508	0.544722286593575	0.42063425769596	0.429516455891764	0.0820658567978514	0.641391693778915	0.0119850179704641	0.575365105476118	0.702009168059454	0.0244014877074807	0.553209946324348	-0.469369652543609	1	1	1.4010619935498	0.32102982029348	0.926518960135754
Merged-chr14-66733020-1	chr14	66732970	66733070	+	3.85	1e+25	3' UTR (NM_013461, exon 4 of 4)	3' UTR (NM_013461, exon 4 of 4)	97769	NM_001271760	11549	Mm.57064	NM_013461	ENSMUSG00000045875	Adra1a	Adra1c	adrenergic receptor, alpha 1a	protein-coding	0.181828359559535	0.0199385841386724	0.0199385841386724	0.0326810062159821	0.00932338409979857	0.00932338409979857	0.0119850179704641	0.00932338409979857	0.0620513630404476	0.0199385841386724	0.00932338409979857	0.00760679975029567	0.0119850179704641	0.0199385841386724	0.00932338409979857	0.00932338409979857	0.0346659350187712	0.0244014877074807	0.0326810062159821	0.00932338409979857	0.363859968565408	0.00932338409979857	0.00557651139010016	0.00557651139010016	0.0751560925974782	0.0119850179704641	0.00932338409979857	0.00760679975029567	0.00557651139010016	0.0199385841386724	0.760794236402048	0.00932338409979857	0.0820658567978514	0.00932338409979857	0.0119850179704641	0.0199385841386724	0.134676133892637	0.0244014877074807	0.0620513630404476	2.83810550000959	0.616516106841118	1	4.40980060333813	0.16985977944175	0.819244289787512
Merged-chr10-81185732-6	chr10	81185666	81185804	+	5.086667	1.00010000000101e+38	intron (NM_001190473, intron 2 of 8)	B2_Mm2|SINE|B2	1817	NM_007828	13144	Mm.10294	NM_007828	ENSMUSG00000034974	Dapk3	ZIPK|dlk	death-associated protein kinase 3	protein-coding	0.181828359559535	0.695581456960563	0.558394498995649	0.0326810062159821	0.784848330793688	0.396730729978452	0.496104039478313	0.703639608077371	0.718712171071084	0.345143858159578	0.443658752143765	0.443658752143765	0.27782012043866	0.368794021266208	0.925626789493564	0.473601024122542	0.598683470498043	0.760794236402048	0.483066967183316	0.771639667201476	0.539528216054417	0.00932338409979857	0.445515107608653	0.718712171071084	0.0751560925974782	0.0119850179704641	0.567393606745233	0.698192740120834	0.857724253110303	0.626264132485689	0.00760679975029567	0.982460399779246	0.847098531375322	0.760794236402048	0.466684697887424	1.03761883466329	0.86619382032866	0.0244014877074807	0.803558541022243	-0.506848870614182	0.667521622611472	1	0.568087894444982	0.476143488760323	0.988103967425424
Merged-chr1-154178702-1	chr1	154178652	154178752	+	6.66	1e+31	Intergenic	Intergenic	-22485	NM_001204908	100503355	Mm.484410	NM_001204908	ENSMUSG00000066797	Zfp648	ENSMUSG00000066797|Gm10178|Gm203	zinc finger protein 648	protein-coding	0.00932338409979857	0.0199385841386724	0.346312387520258	0.0326810062159821	0.102734714849592	0.00932338409979857	0.496104039478313	0.288448175604311	0.0620513630404476	0.0199385841386724	0.266796165266322	0.17423324912104	0.0119850179704641	0.368794021266208	0.165793864884208	0.966555695100964	0.674323280840426	0.581574354495984	0.714973787042936	0.00932338409979857	0.539528216054417	0.54881067829073	0.445515107608653	0.415411584884575	0.0751560925974782	0.275430426290908	0.444517208479669	0.416396401079672	0.281932911669314	0.0199385841386724	0.265548524140211	0.181828359559535	0.0820658567978514	0.42063425769596	0.817666023150535	0.0199385841386724	0.702009168059454	0.0244014877074807	0.0620513630404476	-0.978850118110006	0.467592981945494	1	0.0132574114130598	1	1
Merged-chr7-135587942-1	chr7	135587892	135587992	+	4.34	1e+26	intron (NM_001316678, intron 1 of 19)	intron (NM_001316678, intron 1 of 19)	-5539	NM_001316680	19267	Mm.945	NM_011212	ENSMUSG00000041836	Ptpre	PTPe|PTPepsilon|RPTPepsilon	protein tyrosine phosphatase, receptor type, E	protein-coding	0.00932338409979857	0.219128780590327	0.0199385841386724	0.0326810062159821	0.504100501680042	0.309531669541867	0.559797456166953	0.703639608077371	0.0620513630404476	0.198829939879819	0.586547526070671	0.17423324912104	0.476930721574371	0.0199385841386724	0.382157546247578	0.233476267992186	0.473601024122542	0.671116054284948	0.714973787042936	0.614277743242081	0.155210339898552	0.390170101337298	0.586547526070671	0.476930721574371	0.553209946324348	0.488507548239177	0.233476267992186	0.656300997535002	0.00760679975029567	0.544722286593575	0.466684697887424	0.429516455891764	0.0820658567978514	0.00932338409979857	0.544722286593575	0.0199385841386724	0.134676133892637	0.0244014877074807	0.0620513630404476	0.613526245572444	0.632217326191981	1	-0.0289173843173409	1	1
Merged-chr12-54256920-35	chr12	54256603	54257162	+	34.877716	1.11111111111111e+38	Intergenic	ORR1E|LTR|ERVL-MaLR	23267	NR_108033	73592	Mm.416874	NR_108033		1700104L18Rik	-	RIKEN cDNA 1700104L18 gene	ncRNA	1.63524863516914	1.57125317752353	1.60272809912851	1.63552862812513	1.83674085647854	1.70226785693659	1.65870781814112	1.68522392423622	1.61215659746846	1.57076660684804	1.67866913101914	1.55937045787898	1.70515039399783	1.62848183977586	1.5231259628258	1.58202144204549	1.69946582838796	1.61700213933595	1.61414218070079	1.59749761914219	1.5929956489862	1.49864904436567	1.71523227169005	1.65126378063994	1.88311779151544	1.8315102037481	1.82894156143714	1.55592704469506	1.60114121931998	1.53337730395858	1.47509357225578	1.84071309320307	1.92282075403171	1.603653754714	1.58410424385375	1.03761883466329	1.10885038381495	0.886230710650756	1.06918086986894	-0.15553257223982	0.607011542152269	1	-0.723432402402322	0.00707477896075308	0.223683159165936
Merged-chr18-62148181-1	chr18	62148131	62148231	+	2.52	1e+24	Intergenic	Intergenic	31800	NM_007420	11555	Mm.5598	NM_007420	ENSMUSG00000045730	Adrb2	Adrb-2|Badm|Gpcr7	adrenergic receptor, beta 2	protein-coding	0.00932338409979857	0.0199385841386724	0.0199385841386724	0.0326810062159821	0.00932338409979857	0.00932338409979857	0.0119850179704641	0.544722286593575	0.380760741805146	0.0199385841386724	0.00932338409979857	0.00760679975029567	0.27782012043866	0.0199385841386724	0.00932338409979857	0.233476267992186	0.0346659350187712	0.0244014877074807	0.0326810062159821	0.00932338409979857	0.363859968565408	0.136934271755591	0.189466840002454	0.00557651139010016	0.553209946324348	0.0119850179704641	0.00932338409979857	0.0940543234666092	0.799340954666359	0.0199385841386724	0.175207326554884	0.181828359559535	0.599821288293056	0.00932338409979857	0.0119850179704641	0.0199385841386724	0.134676133892637	0.0244014877074807	0.0620513630404476	1.2359168917022	0.694704837072644	1	1.25859260506261	0.561395849595817	1
Merged-chr3-52417281-8	chr3	52417211	52417361	+	7.70125	1.000101011001e+34	Intergenic	LTR48B|LTR|ERV1	148949	NM_019739	56458	Mm.29891	NM_019739		Foxo1	AI876417|Afxh|FKHR|Fkhr1|Foxo1a	forkhead box O1	protein-coding	0.311697443735554	0.378750102128844	0.346312387520258	0.443658752143765	0.641391693778915	0.396730729978452	0.703639608077371	0.288448175604311	0.520946909099747	0.77830292239274	0.877441655629133	0.17423324912104	1.01904531724701	0.991110350834824	0.789626183028141	0.812613560554445	0.473601024122542	0.817320365729263	0.714973787042936	0.847098531375322	0.665686504240161	0.654283345820863	0.846547244821697	1.00133759666144	0.916318205716447	1.02000866306314	0.736775770878233	1.08267308962524	0.429516455891764	0.911002645417026	1.05268715066208	0.00932338409979857	0.599821288293056	0.702009168059454	0.75736845669266	0.903282528308353	1.10885038381495	0.663890664626893	0.963709968025386	0.299350202301943	0.756098092353511	1	0.220919177643779	0.774844518140837	1
Merged-chr14-118797662-9	chr14	118797274	118797955	+	12.793333	1.10101e+16	intron (NM_023878, intron 1 of 4)	intron (NM_023878, intron 1 of 4)	9743	NM_001160097	58187	Mm.390755	NM_021386	ENSMUSG00000022132	Cldn10	6720456I16Rik|Cldn10a|Cldn10b|D14Ertd728e	claudin 10	protein-coding	1.57463775531832	1.34378531966641	1.39927215292558	1.63552862812513	1.29506794293965	1.38252568694333	1.26517392908711	1.30802767092786	1.38207908678233	1.06994150291474	1.11689374652139	1.1809073887096	1.46691181876027	1.26190081625703	0.844448885499102	0.721875856429787	0.674323280840426	1.00547527472388	1.07460579512202	1.10354457565274	1.0267787802986	0.871747970656435	1.05960796120883	1.053167659152	0.553209946324348	0.858093881893908	0.736775770878233	0.895795984206118	1.28348088301131	0.68631118947535	0.378750102128844	1.19776874303654	1.49972123238704	1.13834892989216	1.28461219895389	0.995728266008592	1.10885038381495	0.663890664626893	0.963709968025386	1.16040634534001	0.0401813549565306	0.609388739173995	-0.145233723741188	0.919097956304859	1
Merged-chr5-65390905-2	chr5	65390846	65390977	+	11.3	100000100000	promoter-TSS (NM_024471)	promoter-TSS (NM_024471)	520	NM_011292	20005	Mm.300271	NM_011292	ENSMUSG00000047215	Rpl9	-	ribosomal protein L9	protein-coding	1.07171809258791	0.7617176861038	0.558394498995649	1.16188565963996	0.547004231757686	0.0721869808752107	0.280811078134363	0.703639608077371	0.858756164994939	0.345143858159578	0.567393606745233	0.537159814253894	0.476930721574371	0.23761812796359	0.646656969855628	0.378750102128844	0.34284494388782	0.445515107608653	0.0326810062159821	0.515058749299267	0.817320365729263	0.496104039478313	0.496104039478313	0.718712171071084	0.553209946324348	0.611245272874197	0.567393606745233	0.445515107608653	0.141598907722678	0.0199385841386724	0.00760679975029567	0.817320365729263	0.0820658567978514	0.502443134973191	0.466684697887424	0.817320365729263	0.702009168059454	0.445515107608653	0.714973787042936	0.709696421968692	0.485462689802473	1	-1.41845311230303	0.141124193579615	0.783855977841188
Merged-chr8-72224319-1	chr8	72224269	72224369	+	6.13	1000000000	TTS (NM_026455)	TTS (NM_026455)	4589	NM_026455	67922	Mm.28327	NM_026455	ENSMUSG00000003039	Fam32a	2510049I19Rik|AW822030|OTAG-12|Otag12	family with sequence similarity 32, member A	protein-coding	0.00932338409979857	0.0199385841386724	0.346312387520258	0.0326810062159821	0.847098531375322	0.544722286593575	0.0119850179704641	0.00932338409979857	0.0620513630404476	0.0199385841386724	0.00932338409979857	0.00760679975029567	0.0119850179704641	0.0199385841386724	0.382157546247578	0.00932338409979857	0.0346659350187712	0.0244014877074807	0.0326810062159821	0.00932338409979857	0.248102357303642	0.136934271755591	0.0448302579732339	0.0940543234666092	0.0751560925974782	0.0119850179704641	0.00932338409979857	0.34054016877292	0.00760679975029567	0.0199385841386724	0.00760679975029567	0.181828359559535	0.0820658567978514	0.198829939879819	0.0119850179704641	0.0199385841386724	0.134676133892637	0.445515107608653	0.553209946324348	0.579952676668315	1	1	0.280950603082646	1	1
Merged-chr6-71742151-1	chr6	71742074	71742229	+	9.61	1e+34	intron (NM_178608, intron 1 of 6)	intron (NM_178608, intron 1 of 6)	34470	NM_178608	52250	Mm.146332	NM_178608	ENSMUSG00000052852	Reep1	D6Ertd253e	receptor accessory protein 1	protein-coding	0.444517208479669	0.378750102128844	0.346312387520258	0.618664703665152	0.215582557560423	0.00932338409979857	0.280811078134363	0.817666023150535	0.0620513630404476	0.54881067829073	0.760794236402048	0.725543502388253	0.27782012043866	0.0199385841386724	0.165793864884208	0.233476267992186	0.0346659350187712	0.926143731739316	0.483066967183316	0.933325158385489	0.155210339898552	0.54881067829073	0.445515107608653	0.311697443735554	0.553209946324348	0.0119850179704641	0.00932338409979857	0.378750102128844	0.141598907722678	0.544722286593575	0.00760679975029567	0.00932338409979857	0.0820658567978514	0.00932338409979857	0.0119850179704641	0.0199385841386724	0.134676133892637	0.0244014877074807	0.0620513630404476	2.46340124374981	0.0554517275255307	0.670892104104328	-0.346316888786839	0.809377418817271	1
Merged-chr8-117464766-1	chr8	117464716	117464816	+	6.9	1000000000	Intergenic	B3A|SINE|B2	5501	NR_106046	102465653		NR_106046	ENSMUSG00000098483	Mir7078	Gm27386|mmu-mir-7078	microRNA 7078	ncRNA	0.181828359559535	0.607098302841826	0.346312387520258	0.443658752143765	0.897171182441964	0.175207326554884	0.280811078134363	0.288448175604311	0.520946909099747	0.0199385841386724	0.266796165266322	0.443658752143765	0.476930721574371	0.0199385841386724	0.165793864884208	0.098429838144832	0.0346659350187712	0.0244014877074807	0.483066967183316	0.00932338409979857	0.363859968565408	0.54881067829073	0.34284494388782	0.0940543234666092	0.553209946324348	0.275430426290908	0.663890664626893	0.0940543234666092	0.00760679975029567	0.356401851261549	0.0751560925974782	0.00932338409979857	0.599821288293056	0.34284494388782	0.665686504240161	0.0199385841386724	0.134676133892637	0.663890664626893	0.553209946324348	1.14009475294888	0.57680443985757	1	-0.801820293168742	0.539837987553243	1
Merged-chr18-35722470-15	chr18	35722263	35722664	+	16.568666	1.010100110001e+38	promoter-TSS (NM_001033141)	promoter-TSS (NM_001033141)	-972	NM_001033141	68545	Mm.329362	NM_001033141	ENSMUSG00000073599	Ecscr	1110006O17Rik|ARIA	endothelial cell surface expressed chemotaxis and apoptosis regulator	protein-coding	1.41736082512265	1.44681257834132	1.3256538044371	1.42085754975593	0.922034552850826	0.99297781084976	0.608582102206327	0.00932338409979857	1.53658828069646	1.4165521125652	1.38523962644686	1.33748142885797	1.42021650625825	1.04432139495427	1.23409935752281	1.29707438944982	1.36217937386459	1.5954853698801	1.27667393328734	1.21451144932117	1.23833610186217	0.654283345820863	1.02827198499884	1.28564508062402	0.916318205716447	1.15387913541899	0.89191636919023	1.00713835367649	1.13293007290015	0.788304643199328	0.630651307884533	1.05125834873312	1.20198598383086	0.817666023150535	0.665686504240161	0.903282528308353	0.9544151941059	0.844448885499102	0.553209946324348	-0.569095597431502	0.240272649174363	0.952114654652422	-0.529081433988765	0.279440156223904	0.901523868827769
Merged-chr5-30914359-3	chr5	30914276	30914482	+	5.94	1.0001000000001e+34	intron (NM_133918, intron 1 of 7)	intron (NM_133918, intron 1 of 7)	593	NM_133918	100952	Mm.286375	NM_133918	ENSMUSG00000029163	Emilin1	5830419M17Rik|AW229038|BB105748|EMILIN-1|gp115	elastin microfibril interfacer 1	protein-coding	0.311697443735554	0.607098302841826	0.558394498995649	0.0326810062159821	0.641391693778915	0.00932338409979857	0.416396401079672	0.817666023150535	0.920493695595725	0.54881067829073	0.539528216054417	0.601375682826066	0.410232532616803	0.0199385841386724	0.925626789493564	0.721875856429787	0.0346659350187712	0.671116054284948	0.483066967183316	0.813925713647552	0.773022065213594	0.654283345820863	0.976334061146363	0.763161002931978	0.916318205716447	0.0119850179704641	0.233476267992186	0.576099597308157	0.382157546247578	0.0199385841386724	0.544722286593575	0.999260793452567	0.599821288293056	0.641391693778915	0.544722286593575	0.504934915203365	0.702009168059454	0.663890664626893	0.963709968025386	0.282809701021194	0.68723001435929	1	-1.25036712567025	0.033207267806178	0.487716291242881
Merged-chr11-22080387-1	chr11	22080324	22080450	+	8.2	1e+21	intron (NM_153078, intron 15 of 24)	intron (NM_153078, intron 15 of 24)	-78736	NM_011023	18423	Mm.129663	NM_011023	ENSMUSG00000005917	Otx1	A730044F23Rik|jv	orthodenticle homolog 1	protein-coding	0.00932338409979857	0.607098302841826	0.346312387520258	0.0326810062159821	0.00932338409979857	0.175207326554884	0.280811078134363	0.150258427120233	0.0620513630404476	0.54881067829073	0.00932338409979857	0.17423324912104	0.27782012043866	0.23761812796359	0.00932338409979857	0.098429838144832	0.0346659350187712	0.0244014877074807	0.0326810062159821	0.00932338409979857	0.603521474845281	0.210208099284808	0.189466840002454	0.0940543234666092	0.0751560925974782	0.275430426290908	0.00932338409979857	0.00760679975029567	0.141598907722678	0.0199385841386724	0.0751560925974782	1.11166789793093	0.847098531375322	0.779444470408614	0.899668548935524	0.378750102128844	0.702009168059454	0.445515107608653	0.0620513630404476	2.02409436574493	0.319512277328429	1	-0.0628781599688255	1	1
Merged-chr2-177972934-1	chr2	177972884	177972984	+	4.34	1e+26	Intergenic	L1_Mus1|LINE|L1	-15646	NM_001190302	665211	Mm.441314	NM_001190302	ENSMUSG00000078862	Gm14326	OTTMUSG00000016327	predicted gene 14326	protein-coding	0.00932338409979857	0.0199385841386724	0.0199385841386724	0.0326810062159821	0.00932338409979857	0.175207326554884	0.280811078134363	0.00932338409979857	0.0620513630404476	0.0199385841386724	0.134676133892637	0.00760679975029567	0.0119850179704641	0.0199385841386724	0.537159814253894	0.473601024122542	0.473601024122542	0.281932911669314	0.0326810062159821	0.466684697887424	0.363859968565408	0.390170101337298	0.189466840002454	0.00557651139010016	0.553209946324348	0.488507548239177	0.233476267992186	0.656300997535002	0.382157546247578	0.356401851261549	0.0751560925974782	0.00932338409979857	0.0820658567978514	0.00932338409979857	0.181828359559535	0.378750102128844	0.134676133892637	0.0244014877074807	0.0620513630404476	-0.0258754126449556	1	1	1.39576844796606	0.451354859261234	0.980117219225118
Merged-chr5-64659877-1	chr5	64659827	64659927	+	4.82	1e+26	Intergenic	Intergenic	-49178	NR_045078	100042198	Mm.25191	NR_045078	ENSMUSG00000105402	Gm3716	Gm1683	predicted gene 3716	ncRNA	0.00932338409979857	0.0199385841386724	0.0199385841386724	0.0326810062159821	0.215582557560423	0.00932338409979857	0.496104039478313	0.00932338409979857	0.0620513630404476	0.345143858159578	0.00932338409979857	0.00760679975029567	0.0119850179704641	0.368794021266208	0.0620513630404476	0.00932338409979857	0.473601024122542	0.0244014877074807	0.0326810062159821	0.275430426290908	0.00932338409979857	0.00932338409979857	0.559797456166953	0.0940543234666092	0.553209946324348	0.0119850179704641	0.363859968565408	0.698192740120834	0.0381715905868842	0.356401851261549	0.0381715905868842	0.181828359559535	0.0820658567978514	0.198829939879819	0.34284494388782	0.0199385841386724	0.134676133892637	0.0244014877074807	0.0620513630404476	-0.391812932684261	0.999999999999999	1	-0.0358339357745447	1	1
Merged-chr2-32447326-3	chr2	32447229	32447427	+	10.05	1e+19	intron (NM_001164357, intron 1 of 9)	intron (NM_001164357, intron 1 of 9)	-3129	NM_194335	71254	Mm.102341	NM_194335		Naif1	2310007O20Rik|4933440H19Rik	nuclear apoptosis inducing factor 1	protein-coding	0.749906445022613	0.0199385841386724	0.558394498995649	0.749906445022613	0.429516455891764	0.00932338409979857	0.0119850179704641	0.288448175604311	0.718712171071084	0.345143858159578	0.676437171517561	0.00760679975029567	0.476930721574371	0.0199385841386724	0.537159814253894	0.619142333661017	0.473601024122542	0.671116054284948	0.483066967183316	0.614277743242081	0.466684697887424	0.54881067829073	0.65260339228053	0.818385676318896	0.773022065213594	0.488507548239177	0.864452914716595	0.749906445022613	0.898521974996037	0.356401851261549	0.175207326554884	0.759925048466671	0.599821288293056	0.702009168059454	0.75736845669266	1.1809073887096	1.2172993382192	1.34118625436244	1.3304744382077	0.372346132586299	0.694813287836095	1	-0.0960672309192331	0.852149358679776	1
Merged-chr1-114460374-1	chr1	114460324	114460424	+	4.39	1e+33	Intergenic	MTD|LTR|ERVL-MaLR	-1224763	NM_001077425	636808	Mm.101576	NM_001077425	ENSMUSG00000070695	Cntnap5a	Caspr5-1|EG636808	contactin associated protein-like 5A	protein-coding	0.00932338409979857	0.378750102128844	0.0199385841386724	0.0326810062159821	0.215582557560423	0.309531669541867	0.496104039478313	0.288448175604311	0.0620513630404476	0.0199385841386724	0.00932338409979857	0.0540990347892632	0.0119850179704641	0.0199385841386724	0.0620513630404476	0.378750102128844	0.0346659350187712	0.445515107608653	0.0326810062159821	0.00932338409979857	0.539528216054417	0.871747970656435	0.34284494388782	0.0940543234666092	0.0751560925974782	0.275430426290908	0.233476267992186	0.00760679975029567	0	0.0199385841386724	0.00760679975029567	0.00932338409979857	0.599821288293056	0.00932338409979857	0.0119850179704641	0.0199385841386724	0.134676133892637	0.0244014877074807	0.0620513630404476	1.58867973811368	0.291589022149036	1	-3.6579819654484	0.218859093844557	0.859340550677638
Merged-chr18-52083294-2	chr18	52083236	52083365	+	7.62	1.001e+15	Intergenic	Lx3C|LINE|L1	40246	NR_029788	723830		NR_029788	ENSMUSG00000065494	Mir28a	Mir28|Mirn28|mmu-mir-28|mmu-mir-28a	microRNA 28a	ncRNA	0.68631118947535	0.866500022987809	0.689511446852129	0.695581456960563	0.00932338409979857	0.649691699734329	0.0119850179704641	0.544722286593575	0.718712171071084	0.973675400771864	0.846547244821697	0.601375682826066	0.476930721574371	0.558394498995649	0.789626183028141	0.473601024122542	0.674323280840426	0.581574354495984	0.483066967183316	0.698192740120834	0.665686504240161	0.390170101337298	0.65260339228053	0.595650206564165	0.0751560925974782	0.0119850179704641	0.444517208479669	0.34054016877292	0.0381715905868842	0.0199385841386724	0.175207326554884	0.181828359559535	0.0820658567978514	0.00932338409979857	0.0119850179704641	0.0199385841386724	0.134676133892637	0.0244014877074807	0.0620513630404476	0.111233465033267	0.999999999999999	1	-1.19265637611524	0.360802995497515	0.941075338791981
Merged-chr5-134014977-21	chr5	134014797	134015172	+	20.754763	1.11110001011101e+38	Intergenic	Intergenic	-84764	NM_030719	80909	Mm.45218	NM_030719		Gatsl2	7530428J21Rik|AW742413|Gats|Gatsl1	GATS protein-like 2	protein-coding	1.62635870520629	1.48444974145639	1.34998167325585	1.6426313957835	1.31437574227135	1.5014268935823	1.11166789793093	1.11615483013355	1.7012809676355	1.39297535448799	1.25878302176488	1.35114789786981	1.42771126270005	0.93053998031746	1.58410424385375	0.990218112265388	1.34605879867364	1.55130218768867	1.41890179078856	1.14245564501804	1.42559969176226	0.390170101337298	1.57481576838237	1.12947797564218	1.23833610186217	1.35187674705874	1.39209569357557	1.1992707676709	1.14245564501804	1.27648873320067	0.848601314438816	0.920493695595725	1.11643916275318	0.42063425769596	0.75736845669266	0.575365105476118	0.134676133892637	0.791561163439666	0.0620513630404476	-0.809181997505602	0.23225170827146	0.945557380620105	-0.816857861897938	0.0768814830958715	0.666838412353886
Merged-chr17-55726399-35	chr17	55726249	55726554	+	40.306858	1.11111111111111e+38	Intergenic	Intergenic	-13773	NM_028370	72836	Mm.177073	NM_028370	ENSMUSG00000024174	Pot1b	2810458H16Rik	protection of telomeres 1B	protein-coding	1.50387318686614	1.67364285743347	1.60272809912851	1.48284674723542	1.3582499275831	1.41096206860919	1.83188684797074	1.47500978957528	1.9182684247826	2.03725847505697	1.92215443537172	1.81454909868433	2.0259300235388	2.09180860899954	1.71323859396245	1.87612932323489	1.72999485658352	1.57463775531832	1.55683233557387	1.77693566855464	1.94882878488672	1.8639291844255	1.79448459602684	1.75600844889598	1.58431042430996	1.61700213933595	1.59631277542842	1.76822553900863	1.80019063754701	1.78917106610589	1.89053024003847	0.871747970656435	0.847098531375322	0.933325158385489	0.75736845669266	1.11001732846801	1.42085754975593	1.0913428831836	1.02100520133537	0.115072687302682	0.696598129633425	1	0.127739310723293	0.586258785194849	1
Merged-chr13-55321377-1	chr13	55321327	55321427	+	6.28	1e+38	promoter-TSS (NM_025596)	promoter-TSS (NM_025596)	603	NM_009000	19336	Mm.220923	NM_009000	ENSMUSG00000034789	Rab24	6530406O07Rik	RAB24, member RAS oncogene family	protein-coding	0.55918087898966	0.0199385841386724	0.0199385841386724	0.618664703665152	0.00932338409979857	0.0721869808752107	0.280811078134363	0.641391693778915	0.0620513630404476	0.0199385841386724	0.266796165266322	0.311697443735554	0.0119850179704641	0.0199385841386724	0.943568732351876	0.233476267992186	0.473601024122542	0.0244014877074807	0.0326810062159821	0.181828359559535	0.00932338409979857	0.00932338409979857	0.0448302579732339	0.0940543234666092	0.553209946324348	0.275430426290908	0.233476267992186	0.378750102128844	0.602526878951387	0.0199385841386724	0.00760679975029567	0.515058749299267	0.599821288293056	0.198829939879819	0.34284494388782	0.504934915203365	0.134676133892637	0.663890664626893	0.803558541022243	-3.20425909132173	0.0803115759483193	0.733071796765283	0.825428684220349	0.914298502799221	1
Merged-chr2-31825576-2	chr2	31825502	31825663	+	8.915	100000001000	intron (NM_178887, intron 4 of 6)	intron (NM_178887, intron 4 of 6)	-15002	NM_183424	227717	Mm.185027	NM_183424	ENSMUSG00000043102	Qrfp	P518	pyroglutamylated RFamide peptide	protein-coding	0.902719936317481	0.378750102128844	0.346312387520258	0.946589731701844	0.429516455891764	0.396730729978452	0.0119850179704641	0.288448175604311	0.718712171071084	0.677031219339408	0.567393606745233	0.725543502388253	0.27782012043866	0.0199385841386724	0.844448885499102	0.378750102128844	0.473601024122542	0.671116054284948	0.0326810062159821	0.674323280840426	0.00932338409979857	0.210208099284808	0.586547526070671	0.68631118947535	0.975532487933986	0.858093881893908	0.706678418983534	0.608582102206327	0.281932911669314	0.356401851261549	0.42063425769596	0.896434768971748	1.16188565963996	0.34284494388782	0.34284494388782	0.737991787543057	0.9544151941059	1.30708240744058	0.803558541022243	-0.828958899167419	0.484361411735557	1	-0.71814372952202	0.242135234236929	0.876097711873592
Merged-chr1-8904237-1	chr1	8904187	8904287	+	2.52	1e+24	intron (NM_001290390, intron 3 of 20)	intron (NM_001290390, intron 3 of 20)	395640	NM_001290390	71096	Mm.336395	NM_027671		Sntg1	4933426D16Rik|G1SYN|SYN4	syntrophin, gamma 1	protein-coding	0.00932338409979857	0.0199385841386724	0.0199385841386724	0.0326810062159821	0.00932338409979857	0.00932338409979857	0.0119850179704641	0.00932338409979857	0.0620513630404476	0.0199385841386724	0.00932338409979857	0.00760679975029567	0.0119850179704641	0.0199385841386724	0.00932338409979857	0.00932338409979857	0.0346659350187712	0.0244014877074807	0.0326810062159821	0.00932338409979857	0.00932338409979857	0.00932338409979857	0.0448302579732339	0.311697443735554	0.553209946324348	0.0119850179704641	0.00932338409979857	0.00760679975029567	0.799340954666359	0.0199385841386724	0.00760679975029567	0.00932338409979857	0.0820658567978514	0.00932338409979857	0.0119850179704641	0.0199385841386724	0.134676133892637	0.0244014877074807	0.0620513630404476	0	1	1	0.452004257357223	1	1
Merged-chr15-99329998-1	chr15	99329948	99330048	+	4.51	1000000000000000	intron (NM_001310622, intron 5 of 25)	intron (NM_001310622, intron 5 of 25)	34589	NM_018786	54614	Mm.358668	NM_018786	ENSMUSG00000023007	Prpf40b	2610317D23Rik|Hypc	PRP40 pre-mRNA processing factor 40 homolog B (yeast)	protein-coding	0.582922620780328	0.607098302841826	0.787223430992218	0.443658752143765	0.00932338409979857	0.544722286593575	0.416396401079672	0.00932338409979857	0.718712171071084	0.0199385841386724	0.661828986038109	0.601375682826066	0.0119850179704641	0.0199385841386724	0.382157546247578	0.619142333661017	0.473601024122542	0.445515107608653	0.483066967183316	0.65260339228053	0.857724253110303	0.288448175604311	0.189466840002454	0.198829939879819	0.553209946324348	0.611245272874197	0.233476267992186	0.475993829478635	0.34284494388782	0.0199385841386724	0.34054016877292	0.181828359559535	0.0820658567978514	0.00932338409979857	0.34284494388782	0.0199385841386724	0.544722286593575	0.0244014877074807	0.0620513630404476	0.94906277256786	0.2978668309087	1	0.356115391157296	1	1
Merged-chr4-15269712-7	chr4	15269526	15269913	+	16.111429	1e+19	intron (NM_181401, intron 1 of 2)	intron (NM_181401, intron 1 of 2)	3899	NM_181401	100201	Mm.394111	NM_181401	ENSMUSG00000043252	Tmem64	9630015D15Rik|AI790744|AV300874	transmembrane protein 64	protein-coding	1.31236528969173	1.08721119149195	0.988234552090171	1.42085754975593	1.1446919897774	1.13990101322194	1.12724471410264	1.2198211793202	1.2184922109677	1.14245564501804	0.760794236402048	0.725543502388253	0.476930721574371	0.558394498995649	0.789626183028141	0.473601024122542	1.05661480367756	0.445515107608653	0.984155688648163	0.345143858159578	1.37730937608709	0.871747970656435	0.695581456960563	0.595650206564165	0.773022065213594	0.790656152130177	0.736775770878233	0.416396401079672	0.878065988879574	0.356401851261549	0.544722286593575	1.08615669684157	1.11643916275318	1.0333508237722	1.02608026962946	1.40364812761943	1.36674146137741	1.57748531569779	1.39010702985112	0.749695325593276	0.41855236731861	1	0.00892875802127482	1	1
Merged-chr7-49409405-1	chr7	49409355	49409455	+	2.61	1e+24	intron (NM_001111016, intron 6 of 38)	intron (NM_001111016, intron 6 of 38)	163216	NM_175272	78286	Mm.333881	NM_175272	ENSMUSG00000052512	Nav2	5330421F07Rik|AU067780|BQ960892|HELAD1|POMFIL2|RAINB1|RAINB2|Unc53H2|mKIAA3015	neuron navigator 2	protein-coding	0.00932338409979857	0.0199385841386724	0.0199385841386724	0.0326810062159821	0.00932338409979857	0.175207326554884	0.0119850179704641	0.544722286593575	0.0620513630404476	0.345143858159578	0.00932338409979857	0.17423324912104	0.0119850179704641	0.0199385841386724	0.473601024122542	0.00932338409979857	0.0346659350187712	0.0244014877074807	0.0326810062159821	0.10452291202433	0.00932338409979857	0.737991787543057	0.0448302579732339	0.00557651139010016	0.0751560925974782	0.0119850179704641	0.00932338409979857	0.00760679975029567	0.830750958512336	0.356401851261549	0.512046642326883	0.817320365729263	0.0820658567978514	0.725543502388253	0.544722286593575	0.575365105476118	0.134676133892637	0.0244014877074807	0.553209946324348	0.893580935783986	0.840180068191328	1	3.22672640564055	0.0654247670396381	0.632748063569658
Merged-chr17-47462999-1	chr17	47462949	47463049	+	5.11	1000000000000000	intron (NM_145489, intron 2 of 4)	intron (NM_145489, intron 2 of 4)	-25624	NM_029296	75462	Mm.46129	NM_029296	ENSMUSG00000047150	1700001C19Rik	-	RIKEN cDNA 1700001C19 gene	protein-coding	0.523466855698508	0.866500022987809	0.346312387520258	0.618664703665152	0.429516455891764	0.00932338409979857	0.0119850179704641	0.641391693778915	0.520946909099747	0.345143858159578	0.698192740120834	0.00760679975029567	0.695581456960563	0.484183400254559	0.0620513630404476	0.473601024122542	0.473601024122542	0.445515107608653	0.0326810062159821	0.10452291202433	0.363859968565408	0.210208099284808	0.00557651139010016	0.00557651139010016	0.0751560925974782	0.410232532616803	0.00932338409979857	0.475993829478635	0.464282149038289	0.356401851261549	0.00760679975029567	0.00932338409979857	0.0820658567978514	0.42063425769596	0.181828359559535	0.504934915203365	0.134676133892637	0.0244014877074807	0.553209946324348	-0.21103284724086	1	1	4.56679174009617	0.0723884461763285	0.654781605027832
Merged-chr1-191469728-2	chr1	191469652	191469790	+	8.344999	1e+19	Intergenic	B3|SINE|B2	-72680	NM_144880	226849	Mm.205569	NM_144880	ENSMUSG00000026626	Ppp2r5a	PR61alpha	protein phosphatase 2, regulatory subunit B', alpha	protein-coding	0.181828359559535	0.607098302841826	0.346312387520258	0.0326810062159821	0.763161002931978	0.649691699734329	0.496104039478313	0.771639667201476	0.0620513630404476	0.915922165298707	0.00932338409979857	0.00760679975029567	0.27782012043866	0.0199385841386724	0.00932338409979857	0.473601024122542	0.674323280840426	0.0244014877074807	0.0326810062159821	0.345143858159578	0.466684697887424	0.54881067829073	0.586547526070671	0.0940543234666092	0.0751560925974782	0.275430426290908	0.567393606745233	0.576099597308157	0.233476267992186	0.0199385841386724	0.175207326554884	0.940819875025097	1.20198598383086	1.13834892989216	0.967736287836064	1.03761883466329	0.702009168059454	0.791561163439666	0.803558541022243	0.653330667405281	0.696981125119338	1	0.182387396294219	0.888123815387782	1
Merged-chr3-124466298-8	chr3	124466236	124466357	+	10.55875	1.0010000011101e+26	Intergenic	B3|SINE|B2	-40268	NM_027939	71824	Mm.331353	NM_027939	ENSMUSG00000027973	1700006A11Rik	-	RIKEN cDNA 1700006A11 gene	protein-coding	0.444517208479669	0.0199385841386724	0.558394498995649	0.0326810062159821	0.763161002931978	0.976334061146363	1.12724471410264	0.771639667201476	1.26645595756359	0.846547244821697	0.92727308222281	0.725543502388253	1.07720225294871	1.15405869464561	0.646656969855628	0.619142333661017	0.674323280840426	0.817320365729263	1.07460579512202	0.547004231757686	0.603521474845281	0.390170101337298	0.559797456166953	0.476930721574371	0.0751560925974782	0.790656152130177	0.444517208479669	0.791561163439666	0.382157546247578	1.00329478447918	0.72101498318878	0.00932338409979857	0.0820658567978514	0.00932338409979857	0.34284494388782	0.0199385841386724	0.134676133892637	0.663890664626893	0.553209946324348	-0.0875948672980871	1	1	1.21361514576077	0.0447926483133594	0.550868470981118
Merged-chr13-97442537-39	chr13	97442269	97442744	+	56.158974	1.11111111111111e+38	intron (NR_110432, intron 1 of 1)	intron (NR_110432, intron 1 of 1)	7536	NR_110432	100039691	Mm.219358	NR_110430	ENSMUSG00000078952	Lncenc1	ENSMUSG00000078952|Gm11019|Gm2373|Lincenc1|Platr18|linc-Enc1	long non-coding RNA, embryonic stem cells expressed 1	ncRNA	1.77444194284742	1.80430412975907	1.72271644039577	1.76412315952769	1.48461830862514	1.47230766382401	1.46898061830147	1.51844302718959	1.89870043550247	1.81273773672378	1.99327850405804	2.0153206931149	2.03039463394051	2.00683130472483	1.96192097653854	1.93192223307853	1.93660652661641	2.00837185219774	2.04438360252168	2.03627779505599	1.90831759416618	1.96055374656225	1.82795996446553	1.98059246921334	2.06867038030175	1.81579438568303	1.98858393088572	1.89509266101086	1.63358493998532	1.66639367715102	1.87834711733219	1.90013966278393	1.93204580428983	1.66159199905739	1.70581584155224	1.74674834936007	1.79188003930063	1.6137615919409	1.64556279462948	-0.0547193008568463	0.852640139209819	1	-0.583912725157939	0.0617213049027572	0.620420153735911
Merged-chr13-28993087-1	chr13	28993037	28993137	+	4.85	10	Intergenic	Intergenic	-21327	NR_045077	77920	Mm.197051	NR_045073	ENSMUSG00000086363	A330102I10Rik	-	RIKEN cDNA A330102I10 gene	ncRNA	0.181828359559535	0.0199385841386724	0.0199385841386724	0.0326810062159821	0.345143858159578	0.00932338409979857	0.0119850179704641	0.445515107608653	0.0620513630404476	0.345143858159578	0.00932338409979857	0.00760679975029567	0.0119850179704641	0.23761812796359	0.00932338409979857	0.233476267992186	0.0346659350187712	0.0244014877074807	0.0326810062159821	0.466684697887424	0.363859968565408	0.00932338409979857	0.0448302579732339	0.595650206564165	0.0751560925974782	0.161564776243365	0.567393606745233	0.00760679975029567	0.281932911669314	0.544722286593575	0.265548524140211	0.575365105476118	1.07171809258791	0.877441655629133	0.544722286593575	0.693138471498439	0.9544151941059	0.0244014877074807	0.0620513630404476	1.71074400243583	0.492997747023615	1	0.342815254241044	0.808948755781338	1
Merged-chr8-9170217-1	chr8	9170167	9170267	+	4.05	1e+25	Intergenic	Intergenic	25548	NR_073360	74688	Mm.159298	NR_073360		4930453L07Rik	-	RIKEN cDNA 4930453L07 gene	ncRNA	0.00932338409979857	0.0199385841386724	0.0199385841386724	0.0326810062159821	0.00932338409979857	0.309531669541867	0.0119850179704641	0.00932338409979857	0.0620513630404476	0.0199385841386724	0.00932338409979857	0.0540990347892632	0.0119850179704641	0.0199385841386724	0.00932338409979857	0.00932338409979857	0.0346659350187712	0.0244014877074807	0.0326810062159821	0.00932338409979857	0.00932338409979857	0.00932338409979857	0.00557651139010016	0.00557651139010016	0.0751560925974782	0.0119850179704641	0.00932338409979857	0.00760679975029567	0.429516455891764	0.0199385841386724	0.787223430992218	0.181828359559535	0.0820658567978514	0.00932338409979857	0.0119850179704641	0.0199385841386724	0.134676133892637	0.445515107608653	0.714973787042936	0	1	1	4.93565478642981	0.0628260511953328	0.623019388556063
Merged-chr2-51934882-39	chr2	51934522	51935302	+	151.146149	1.11111111111111e+38	promoter-TSS (NM_030243)	promoter-TSS (NM_030243)	97	NM_030243	71684	Mm.28309	NM_030243	ENSMUSG00000036249	Rbm43	0610033I05Rik	RNA binding motif protein 43	protein-coding	2.23356299566559	2.26713577161386	2.2083110482737	2.21206271321044	2.25933579056173	2.30456434334052	2.28084502188838	2.28903253844621	2.21536879095586	2.10247303809565	2.21979026495847	2.07600834925772	2.18746342734588	2.10032471162284	2.29473340904769	2.15153821434137	2.16716177827805	2.24686184905828	2.23119792898832	2.28466643497213	2.28151176432484	2.20946570018833	2.30140196597893	2.27568136519576	2.20744598927965	2.23273197795437	2.17263017811232	2.26782647645617	2.18369655136594	2.35558257412714	2.23946487286407	2.26421431477621	2.32207283161218	2.25281797449967	2.28054373486347	2.29412118172542	2.26954627369327	2.38466264300628	2.42191829760777	-0.134464934838005	0.649261730636783	1	-0.204842037343101	0.446705916738421	0.978048490220442
Merged-chr15-61539126-6	chr15	61538834	61539338	+	35.576668	1.000000000011e+30	Intergenic	Intergenic	235365	NR_040350	432956	Mm.404918	NR_040350		D030024E09Rik	-	RIKEN cDNA D030024E09 gene	ncRNA	0.649691699734329	1.02100520133537	0.558394498995649	0.749906445022613	0.215582557560423	0.396730729978452	0.280811078134363	0.544722286593575	0.858756164994939	0.973675400771864	0.382157546247578	1.1809073887096	0.695581456960563	0.690097257777185	0.537159814253894	0.940168269450045	0.990218112265388	0.671116054284948	0.714973787042936	0.181828359559535	0.539528216054417	1.09921004879887	0.996603363576903	0.476930721574371	0.773022065213594	1.06449954215081	0.444517208479669	0.576099597308157	0.799340954666359	0.833553875853566	0.900808317561654	0.999260793452567	1.20198598383086	0.981838637218912	0.817666023150535	1.64931012738375	1.75558453054924	1.92067931928662	1.85751749085851	-0.141559073787559	1	1	-0.00180700908658418	0.978373323884641	1
Merged-chr13-19362550-1	chr13	19362500	19362600	+	5.41	1000000000000000	intron (NM_024270, intron 7 of 8)	intron (NM_024270, intron 7 of 8)	33263	NM_024270	76205	Mm.41940	NM_024270	ENSMUSG00000003062	Stard3nl	0610035N01Rik|6530409L22Rik|AW124774|MENTHO	STARD3 N-terminal like	protein-coding	0.749906445022613	0.952032083798216	0.346312387520258	0.618664703665152	0.703639608077371	0.715848723966044	0.737991787543057	0.288448175604311	0.718712171071084	0.345143858159578	0.715848723966044	0.725543502388253	0.661057656118505	0.0199385841386724	0.68631118947535	0.473601024122542	0.674323280840426	0.445515107608653	0.483066967183316	0.547004231757686	0.248102357303642	0.654283345820863	0.496104039478313	0.0940543234666092	0.553209946324348	0.611245272874197	0.567393606745233	0.535877172784499	0.084837502437866	0.975532487933986	0.00760679975029567	0.674323280840426	0.599821288293056	0.760794236402048	0.924319761803332	0.378750102128844	0.9544151941059	0.445515107608653	0.0620513630404476	-0.100162779240767	1	1	0.689388146469927	0.630775691062065	1
Merged-chr15-98475596-16	chr15	98475509	98475680	+	9.2	1.1001001101001e+34	Intergenic	Intergenic	7089	NM_010679	16770	Mm.5074	NM_010679	ENSMUSG00000022991	Lalba	AW208827	lactalbumin, alpha	protein-coding	0.778700079110863	0.378750102128844	0.86619382032866	0.946589731701844	0.897171182441964	0.837498895275809	0.608582102206327	1.14245564501804	0.718712171071084	0.77830292239274	0.864978191848177	0.537159814253894	0.695581456960563	0.690097257777185	0.537159814253894	0.881190014309572	0.953805651081468	0.445515107608653	0.984155688648163	0.813925713647552	0.817320365729263	1.08062619304267	0.846547244821697	0.476930721574371	0.0751560925974782	0.611245272874197	0.917344771443528	0.791561163439666	0.920493695595725	0.356401851261549	0.575365105476118	1.27648873320067	0.847098531375322	1.20542660979365	1.29233690200643	1.30734185435044	1.42085754975593	1.34118625436244	1.44207701228435	0.578519520213072	0.400942397801321	1	0.494088831623899	0.427252431373125	0.971442327274926
Merged-chr3-138599854-1	chr3	138599804	138599904	+	6.15	1e+34	Intergenic	Intergenic	72586	NM_001313980	13684	Mm.3941	NM_007917		Eif4e	EG668879|Eif4e-ps|If4e|eIF-4E	eukaryotic translation initiation factor 4E	protein-coding	0.00932338409979857	0.0199385841386724	0.0199385841386724	0.0326810062159821	0.00932338409979857	0.396730729978452	0.0119850179704641	0.544722286593575	0.0620513630404476	0.345143858159578	0.00932338409979857	0.17423324912104	0.0119850179704641	0.0199385841386724	0.165793864884208	0.00932338409979857	0.0346659350187712	0.0244014877074807	0.483066967183316	0.771639667201476	0.155210339898552	0.54881067829073	0.127885933302649	0.00557651139010016	0.0751560925974782	0.275430426290908	0.00932338409979857	0.00760679975029567	0.181828359559535	0.0199385841386724	0.378750102128844	0.34054016877292	0.0820658567978514	0.00932338409979857	0.0119850179704641	0.0199385841386724	0.134676133892637	0.279567551777268	0.803558541022243	2.85569914767359	0.0562957121804166	0.674482050941013	1.3462272712748	0.386647598003498	0.953502947062809
Merged-chr7-132712306-18	chr7	132712099	132712627	+	16.893888	1.1101100101111e+38	3' UTR (NM_212473, exon 5 of 5)	3' UTR (NM_212473, exon 5 of 5)	74572	NM_175268	77938	Mm.225649	NM_175268	ENSMUSG00000030956	Fam53b	A930008G19Rik|mKIAA0140	family with sequence similarity 53, member B	protein-coding	1.07171809258791	0.378750102128844	0.929923374061988	1.02100520133537	0.641391693778915	0.760794236402048	0.280811078134363	0.544722286593575	0.718712171071084	1.18222324379602	1.09947747259935	1.15576865298072	0.934642737246235	1.09407394354812	1.38951275190619	1.27409792660933	1.55971303497236	1.37422395269801	1.37666323739389	1.40811045043953	1.4987698202733	1.44694786911065	1.25545024625803	1.27648873320067	1.29197033152576	1.42203478416759	1.47698796510815	1.32577174022562	1.44654700663962	1.2198211793202	1.42729124385588	1.48321840050331	1.53089129136282	1.64123462933983	1.64316530676582	1.50111425169108	1.4698458099187	0.886230710650756	1.06918086986894	0.0900183908904813	0.911941067199096	1	0.313905656032235	0.398431819950564	0.959283509451722
Merged-chr17-77408328-1	chr17	77408278	77408378	+	4.46	1e+25	Intergenic	L1_Mur2|LINE|L1	-791920	NM_015800	50766	Mm.311912	NM_015800	ENSMUSG00000024074	Crim1	AU015004	cysteine rich transmembrane BMP regulator 1 (chordin like)	protein-coding	0.00932338409979857	0.0199385841386724	0.0199385841386724	0.0326810062159821	0.00932338409979857	0.00932338409979857	0.165793864884208	0.00932338409979857	0.0620513630404476	0.345143858159578	0.00932338409979857	0.00760679975029567	0.0119850179704641	0.0199385841386724	0.165793864884208	0.00932338409979857	0.473601024122542	0.0244014877074807	0.0326810062159821	0.00932338409979857	0.00932338409979857	0.00932338409979857	0.00557651139010016	0.311697443735554	0.0751560925974782	0.0119850179704641	0.00932338409979857	0.00760679975029567	0.00932338409979857	0.356401851261549	0.848601314438816	0.00932338409979857	0.0820658567978514	0.00932338409979857	0.0119850179704641	0.0199385841386724	0.134676133892637	0.445515107608653	0.0620513630404476	-2.81989464857126	0.5425312776089	1	1.80505632151326	0.308295510270406	0.92023545940328
Merged-chr19-24824753-15	chr19	24824564	24824946	+	30.697332	1.100000011e+38	intron (NM_175013, intron 2 of 10)	intron (NM_175013, intron 2 of 10)	37087	NM_175013	226041	Mm.105222	NM_175013		Pgm5	4833423B07|9530034F03Rik|D830025G17|aciculin	phosphoglucomutase 5	protein-coding	0.800203298897239	0.7617176861038	0.346312387520258	0.749906445022613	0.547004231757686	0.396730729978452	0.280811078134363	0.288448175604311	1.44673309859763	1.38393279482886	0.900513638688059	0.907643610088465	0.552405986045271	0.86619382032866	1.39744645369466	1.15332535550558	1.42021650625825	1.20315786632091	1.07460579512202	0.771639667201476	1.12677552178192	0.390170101337298	1.67788464218671	1.23156770707452	1.49575417891074	0.790656152130177	0.801513874666575	0.215582557560423	0.950159764728237	0.68631118947535	0.72101498318878	1.88209322244042	1.85783914437093	1.79583136733387	1.76673854727849	1.59530350809269	1.6820691723454	1.51404849690267	1.17493255926137	-1.66130702070647	0.00451101070375295	0.266151769795069	-2.63524686794429	5.69560068584205e-07	0.000199718211772061
Merged-chr7-49106819-4	chr7	49106660	49106991	+	24.172501	1.000011e+26	intron (NM_001111016, intron 2 of 38)	intron (NM_001111016, intron 2 of 38)	-139364	NM_175272	78286	Mm.333881	NM_175272	ENSMUSG00000052512	Nav2	5330421F07Rik|AU067780|BQ960892|HELAD1|POMFIL2|RAINB1|RAINB2|Unc53H2|mKIAA3015	neuron navigator 2	protein-coding	0.181828359559535	0.0199385841386724	0.0199385841386724	0.0326810062159821	0.547004231757686	0.544722286593575	0.496104039478313	0.288448175604311	0.520946909099747	0.54881067829073	0.611245272874197	1.08905205833636	0.552405986045271	0.558394498995649	0.00932338409979857	0.559797456166953	0.473601024122542	0.0244014877074807	0.0326810062159821	0.466684697887424	0.00932338409979857	0.54881067829073	0.913238218090472	0.789626183028141	1.01818514064442	0.611245272874197	0.917344771443528	0.946589731701844	0.741729180798212	0.356401851261549	0.848601314438816	1.68566459199389	1.77956392567422	1.14817931761686	1.14610346028795	0.575365105476118	0.134676133892637	0.0244014877074807	0.378750102128844	0.12948671054674	1	1	-0.14144228706511	0.662675493096169	1
Merged-chr1-133237310-28	chr1	133237178	133237459	+	16.022499	1.11111011011111e+38	Intergenic	Intergenic	-8779	NM_001160268	240753	Mm.253559	NM_182930	ENSMUSG00000041757	Plekha6	9530028L01Rik|AU042621|Pepp3	pleckstrin homology domain containing, family A member 6	protein-coding	1.2127362566718	0.952032083798216	1.28449664529497	1.13394660835587	1.58085128468992	1.41842954057982	1.39601277158692	1.39796787737654	1.29060391602035	1.37528929635556	1.59016630504975	1.20102794345678	1.2184922109677	1.39508842330058	1.3582499275831	1.28547057449725	1.44673309859763	1.49857521587903	1.37666323739389	1.42670752971788	1.28402887477488	1.23030280640527	1.02827198499884	1.28564508062402	1.10280875467322	1.21612915615034	1.3582499275831	1.30319032074491	1.14245564501804	1.23990749167786	1.05268715066208	1.1259338315467	1.11643916275318	0.898521974996037	0.924319761803332	0.844448885499102	1.10885038381495	1.23833610186217	1.10937616625246	-0.0627358592236659	0.851625879397293	1	0.189246257436595	0.689595497607467	1
Merged-chr15-77755706-1	chr15	77755656	77755756	+	2.79	1e+24	promoter-TSS (NM_001081970)	promoter-TSS (NM_001081970)	-477	NM_001081970	239552	Mm.125650	NM_001081970	ENSMUSG00000056656	Apol8	9830006J20Rik|APOL-II|Apol2	apolipoprotein L 8	protein-coding	0.181828359559535	0.0199385841386724	0.0199385841386724	0.0326810062159821	0.429516455891764	0.00932338409979857	0.0119850179704641	0.544722286593575	0.0620513630404476	0.0199385841386724	0.00932338409979857	0.00760679975029567	0.0119850179704641	0.0199385841386724	0.165793864884208	0.00932338409979857	0.0346659350187712	0.445515107608653	0.0326810062159821	0.00932338409979857	0.363859968565408	0.210208099284808	0.189466840002454	0.544722286593575	0.773022065213594	0.611245272874197	0.00932338409979857	0.0940543234666092	0.878065988879574	0.0199385841386724	0.00760679975029567	0.0751560925974782	0.0820658567978514	0.00932338409979857	0.0119850179704641	0.781179550486502	0.134676133892637	0.0244014877074807	0.803558541022243	1.30118712422922	0.690948758087832	1	-0.263540701676633	0.803360393683722	1
Merged-chr9-96900023-37	chr9	96899736	96900361	+	84.863243	1.11111111111111e+38	Intergenic	Intergenic	-10574	NM_001289645	235534	Mm.233031	NM_153420	ENSMUSG00000043587	Pxylp1	9430094M07Rik|Acpl2|BB177120|C130099A20Rik	2-phosphoxylose phosphatase 1	protein-coding	2.02003455938882	2.16637030180039	2.11322313672079	2.03169805330482	1.75893234138348	1.65250181851462	2.01613058349165	1.4165521125652	2.16307381525671	2.17833179362027	2.25500877375817	2.24849207795914	2.18909980422074	2.35742140814666	2.1639714426343	2.18446272655043	2.155783919264	2.17920352941469	2.12539572775411	2.14288720053203	2.20214513953724	2.34265063970053	2.17306068232504	2.15292696948661	1.86803799042847	2.1297841514722	2.12789820165909	2.2167758925486	2.12280445249184	2.17342812844548	2.17518494490542	1.35870231689748	1.00410724246612	1.52348469874266	1.47913001683098	1.46205909157352	1.29967280886601	0.663890664626893	0.803558541022243	-0.0605102918071207	0.821406411326365	1	0.0675970642207477	0.787191978045224	1
Merged-chr14-20437203-22	chr14	20437042	20437347	+	13.965	1.11110011111111e+38	intron (NM_029698, intron 7 of 28)	MTE2b|LTR|ERVL-MaLR	15031	NM_001163638	76670	Mm.159759	NM_029698	ENSMUSG00000039543	Cfap70	Ttc18	cilia and flagella associated protein 70	protein-coding	0.523466855698508	0.7617176861038	0.558394498995649	0.618664703665152	0.598129578195579	0.544722286593575	0.280811078134363	0.703639608077371	0.520946909099747	0.915922165298707	1.02516711725946	0.943198993840405	0.599821288293056	1.13377798800933	1.24413026136583	1.36704082768391	1.44673309859763	1.45626292263817	1.37666323739389	1.2755527767889	0.539528216054417	1.09921004879887	1.2080538703568	1.43017818270993	1.52645518137106	1.45036448379359	1.40209152890006	1.21559223146747	1.0623494248193	1.23990749167786	1.15849226213804	1.33525657953061	1.42425692174669	1.07147639947908	0.874300623007196	1.13697711760503	0.9544151941059	1.29060391602035	0.963709968025386	-0.732068139250954	0.126116865826064	0.82524479345501	-0.658130856854967	0.0503828700616526	0.575794917004966
Merged-chr7-136024763-9	chr7	136024679	136024863	+	7.841111	1.000001101e+37	Intergenic	Intergenic	-243553	NR_102277	77383	Mm.227745	NR_102277		C030029H02Rik	-	RIKEN cDNA C030029H02 gene	ncRNA	0.778700079110863	0.866500022987809	0.558394498995649	0.857724253110303	0.429516455891764	0.715848723966044	0.280811078134363	0.544722286593575	1.04122270995745	1.10589563213045	0.916318205716447	1.21833750541257	0.799340954666359	0.93053998031746	0.646656969855628	1.24439928826164	1.11459303358156	1.00547527472388	0.868702139763776	0.581574354495984	0.363859968565408	0.390170101337298	0.92727308222281	1.14245564501804	1.01818514064442	0.922034552850826	0.736775770878233	0.507682537939329	0.554137129868567	0.356401851261549	0.598683470498043	0.429516455891764	0.0820658567978514	0.00932338409979857	0.181828359559535	0.0199385841386724	0.702009168059454	0.445515107608653	0.553209946324348	-1.87152122986639	0.0119314925056992	0.401611487254857	-1.52550229469145	0.00246373740617539	0.118748613671237
Merged-chr10-59335070-34	chr10	59334962	59335192	+	16.716764	1.11110011111111e+38	intron (NM_001316370, intron 1 of 13)	intron (NM_001316370, intron 1 of 13)	11781	NM_001316370	18451	Mm.2212	NM_011030	ENSMUSG00000019916	P4ha1	AL022634|P4ha	procollagen-proline, 2-oxoglutarate 4-dioxygenase (proline 4-hydroxylase), alpha 1 polypeptide	protein-coding	1.4974321728958	1.46065096133273	1.23628853680446	1.57558000538238	1.12310564658814	1.08384019721051	1.12724471410264	0.914979153232913	1.59053180962562	1.45225411137339	1.43478899704032	1.43004163903253	1.5241770120334	1.35947525322809	1.46194836310335	1.15332535550558	1.39010702985112	1.29506794293965	1.21759112144339	1.41318782193475	1.28402887477488	1.03472877984879	1.36022502559857	1.43017818270993	1.23833610186217	1.20315786632091	1.26645595756359	1.29950367935843	1.15387913541899	1.30781018808916	0.978906847837189	1.0981568180186	1.20198598383086	1.13834892989216	1.07991274878452	1.15332535550558	1.42085754975593	1.30708240744058	0.963709968025386	-0.197160825084559	0.685565929291231	1	-0.536489176514683	0.162551287429801	0.811960519487171
Merged-chr7-17007570-39	chr7	17007402	17007717	+	57.489742	1.11111111111111e+38	intron (NM_011155, intron 7 of 12)	MER91B|DNA|hAT-Tip100	12971	NM_001101535	434130	Mm.459162	NM_001101535		Ccdc8	ENSMUSG00000041117	coiled-coil domain containing 8	protein-coding	1.75675845401417	1.8639291844255	1.96158289965362	1.71928282692151	1.80061867297859	1.8449223122606	1.79580063379877	1.77742731802743	1.95036811472122	2.06179924098041	1.80323673380691	1.90673323814152	1.94136192818045	1.98878045349366	1.95825065409821	1.92820195975919	2.07957398019957	1.88720909269739	2.01552768817877	1.75739678313456	1.92640228564742	1.72318310153833	1.87608171185428	1.98491511389524	2.06867038030175	1.98264804834746	1.96764351750668	1.86424455333606	1.84766648279835	1.7705419034762	1.94962683036667	1.57020679116197	1.44609046874213	1.72956089958813	1.70581584155224	1.87200021603886	1.88057326493091	1.72511760842107	1.70326251000203	-0.747675646362344	0.00861193048555182	0.352921721278972	-0.439888691793002	0.0779434814326024	0.668970264896844
Merged-chr3-18732416-1	chr3	18732366	18732466	+	2.52	1e+24	Intergenic	Intergenic	-251939	NR_040544	73959	Mm.60616	NR_040544	ENSMUSG00000102699	4930433B08Rik	-	RIKEN cDNA 4930433B08 gene	ncRNA	0.00932338409979857	0.0199385841386724	0.0199385841386724	0.0326810062159821	0.215582557560423	0.00932338409979857	0.0119850179704641	0.00932338409979857	0.0620513630404476	0.0199385841386724	0.0620513630404476	0.00760679975029567	0.0119850179704641	0.0199385841386724	0.00932338409979857	0.00932338409979857	0.0346659350187712	0.817320365729263	0.0326810062159821	0.00932338409979857	0.00932338409979857	0.00932338409979857	0.00557651139010016	0.00557651139010016	0.0751560925974782	0.0119850179704641	0.00932338409979857	0.00760679975029567	0.799340954666359	0.0199385841386724	0.00760679975029567	0.00932338409979857	0.0820658567978514	0.00932338409979857	0.0119850179704641	0.0199385841386724	0.134676133892637	0.0244014877074807	0.0620513630404476	0	1	1	4.50089357662751	0.179655928963163	0.824495583228488
Merged-chr1-119999893-1	chr1	119999843	119999943	+	6.02	1e+26	Intergenic	Intergenic	-4683	NM_001115074	226356	Mm.297290	NM_001115074	ENSMUSG00000036962	Cfap221	Gm101|Pcdp1	cilia and flagella associated protein 221	protein-coding	0.00932338409979857	0.378750102128844	0.346312387520258	0.0326810062159821	0.429516455891764	0.175207326554884	0.608582102206327	0.288448175604311	0.65260339228053	0.677031219339408	0.0620513630404476	0.311697443735554	0.599821288293056	0.740838795377075	0.592852140161625	0.473601024122542	0.812613560554445	0.0244014877074807	0.483066967183316	0.181828359559535	0.155210339898552	0.842337210375068	0.394568655986143	0.0940543234666092	0.854300586633818	0.488507548239177	0.663890664626893	0.783848816733813	0.523466855698508	0.87261066058355	0.265548524140211	0.181828359559535	0.0820658567978514	0.198829939879819	0.665686504240161	0.0199385841386724	0.134676133892637	0.0244014877074807	0.553209946324348	-0.215072714148221	1	1	0.864602108885332	0.40965514812312	0.964613577564764
Merged-chr14-27190417-1	chr14	27190367	27190467	+	6.55	1e+19	intron (NM_001289686, intron 2 of 12)	intron (NM_001289686, intron 2 of 12)	46424	NM_001289686	71704	Mm.248606	NM_027871	ENSMUSG00000021895	Arhgef3	1200004I24Rik|9830169H03Rik|C76747|Xpln	Rho guanine nucleotide exchange factor (GEF) 3	protein-coding	0.311697443735554	0.0199385841386724	0.0199385841386724	0.0326810062159821	0.00932338409979857	0.175207326554884	0.280811078134363	0.703639608077371	0.520946909099747	0.345143858159578	0.266796165266322	0.17423324912104	0.476930721574371	0.0199385841386724	0.646656969855628	0.233476267992186	0.0346659350187712	0.445515107608653	0.483066967183316	0.181828359559535	0.539528216054417	0.54881067829073	0.523466855698508	0.0940543234666092	0.553209946324348	0.0119850179704641	0.618664703665152	0.0940543234666092	0.181828359559535	0.356401851261549	0.00760679975029567	0.181828359559535	0.0820658567978514	0.547004231757686	0.75736845669266	0.975532487933986	0.134676133892637	0.663890664626893	0.0620513630404476	0.463487184654765	0.678684738037968	1	-0.779492246121593	0.594871861681644	1
Merged-chr5-122354398-44	chr5	122354080	122354960	+	44.767502	1.11111011111111e+38	promoter-TSS (NM_144912)	promoter-TSS (NM_144912)	107	NM_019780	56433	Mm.216528	NM_019780	ENSMUSG00000029462	Vps29	2010015D08Rik|AW049835|PEP11	vacuolar protein sorting 29 (S. pombe)	protein-coding	1.95278281916306	1.69663310489347	1.777939792455	1.91180948054153	1.92783507493514	1.73868548652096	1.84394294362416	1.98021896023814	1.83343631313403	1.51149678003442	1.7952162402218	1.55112862464516	1.57610228941152	1.38357278157298	1.80639035232891	1.64425944017242	1.58042606102665	1.57463775531832	1.73317363734082	1.72253912946765	1.3424669568525	1.55030525873096	1.68765811365931	1.72002040523698	1.76300882991889	1.71125185373218	1.52490831132213	1.51265830831652	1.60599681289541	1.30781018808916	1.59866534013261	2.0292240547592	2.00680788116693	2.04270006140933	2.04183652292067	2.13945821096946	2.00551382105931	2.1655001989806	2.16008604141627	-0.385946398267231	0.336374290947779	1	-0.690270388138872	0.0099163925414914	0.269779503955646
Merged-chr9-23276078-1	chr9	23276008	23276149	+	6.85	100000000000	intron (NM_028472, intron 3 of 14)	intron (NM_028472, intron 3 of 14)	53002	NM_028472	73230	Mm.335020	NM_028472	ENSMUSG00000031963	Bmper	3110056H04Rik|CV-2|Crim3|Cv2	BMP-binding endothelial regulator	protein-coding	0.922034552850826	0.607098302841826	0.558394498995649	0.695581456960563	0.215582557560423	0.00932338409979857	0.0119850179704641	0.00932338409979857	0.920493695595725	0.846547244821697	0.266796165266322	0.00760679975029567	0.27782012043866	0.558394498995649	0.165793864884208	0.473601024122542	0.0346659350187712	0.0244014877074807	0.0326810062159821	0.345143858159578	0.00932338409979857	0.00932338409979857	0.189466840002454	0.311697443735554	0.0751560925974782	0.275430426290908	0.00932338409979857	0.34054016877292	0.141598907722678	0.0199385841386724	0.00760679975029567	0.181828359559535	0.0820658567978514	0.198829939879819	0.0119850179704641	0.0199385841386724	0.134676133892637	0.0244014877074807	0.0620513630404476	-0.848573117202889	0.693723228757662	1	-0.151468369996127	0.942240875901381	1
Merged-chr4-154329064-24	chr4	154328980	154329155	+	11.154166	1.0011001101111e+38	intron (NM_001291026, intron 12 of 16)	intron (NM_001291026, intron 12 of 16)	-29172	NM_001112744	230972	Mm.38481	NM_001112744	ENSMUSG00000029032	Arhgef16	-	Rho guanine nucleotide exchange factor (GEF) 16	protein-coding	1.12077015506143	0.952032083798216	1.03761883466329	1.13394660835587	1.28620917146639	1.45861867177464	1.40777294427307	1.34627706465885	1.11029715505596	0.884267914693814	1.15803108832934	1.29060391602035	0.981838637218912	0.991110350834824	1.23409935752281	1.11971952608019	0.812613560554445	1.08384019721051	1.21759112144339	1.21451144932117	0.995728266008592	1.09921004879887	0.987449712275865	0.874300623007196	0.916318205716447	1.1348880113705	1.07936890033872	1.12724471410264	0.715848723966044	1.00329478447918	1.06945796432218	1.11166789793093	1.11643916275318	0.981838637218912	1.02608026962946	1.13697711760503	1.17331299016331	0.663890664626893	0.803558541022243	0.207455237367061	0.739929419550239	1	0.387277077578606	0.428833994294537	0.972325368595452
Merged-chr5-21046849-4	chr5	21046773	21046909	+	7.5875	1.111e+10	intron (NM_011203, intron 1 of 17)	intron (NM_011203, intron 1 of 17)	8956	NM_011203	19248	Mm.319117	NM_011203	ENSMUSG00000028771	Ptpn12	P19-PTP|PTP-P19|PTP-PEST|PTPG1	protein tyrosine phosphatase, non-receptor type 12	protein-coding	0.669614396476654	0.7617176861038	0.558394498995649	0.443658752143765	1.05125834873312	0.976334061146363	0.940168269450045	1.14245564501804	0.0620513630404476	0.54881067829073	0.266796165266322	0.00760679975029567	0.0119850179704641	0.23761812796359	0.165793864884208	0.00932338409979857	0.0346659350187712	0.0244014877074807	0.483066967183316	0.00932338409979857	0.00932338409979857	0.210208099284808	0.00557651139010016	0.0940543234666092	0.0751560925974782	0.55918087898966	0.00932338409979857	0.0940543234666092	0.141598907722678	0.0199385841386724	0.00760679975029567	0.00932338409979857	0.0820658567978514	0.198829939879819	0.0119850179704641	0.504934915203365	0.134676133892637	0.0244014877074807	0.0620513630404476	-0.103125944679885	1	1	1.01109311212086	0.913654685599949	1
Merged-chr13-46997556-25	chr13	46997428	46997694	+	20.525999	1.11111011111111e+38	Intergenic	MTD|LTR|ERVL-MaLR	17289	NM_175340	105193	Mm.25593	NM_175340	ENSMUSG00000044231	Nhlrc1	AI505271|B230309E09Rik|EPM2B	NHL repeat containing 1	protein-coding	0.181828359559535	0.607098302841826	0.558394498995649	0.0326810062159821	0.641391693778915	0.649691699734329	0.703639608077371	0.817666023150535	0.520946909099747	0.973675400771864	1.11689374652139	0.975810253291411	1.0584739076696	1.24488245106692	1.14799681555904	1.3776359108451	1.46027616724508	1.37422395269801	1.27667393328734	1.44770224079189	1.12677552178192	1.58451862939561	1.36975771219562	1.77524928968613	1.55622238905962	1.38309582285265	1.27853671418599	1.52874956250687	1.27570269947752	1.3545562765103	1.55575543111165	1.49443728422219	1.46429068408694	1.50627551969271	1.54853857989634	1.48461830862514	1.4698458099187	0.663890664626893	0.0620513630404476	0.32459233307109	0.54540374003261	1	-0.469865306252653	0.191676175938064	0.836939114928981
Merged-chr1-160308666-17	chr1	160308593	160308747	+	8.72353	1.0000000101111e+38	intron (NM_001038621, intron 2 of 8)	intron (NM_001038621, intron 2 of 8)	-12698	NR_035448	100316784		NR_035448	ENSMUSG00000089204	Mir1927	mmu-mir-1927	microRNA 1927	ncRNA	1.03761883466329	0.866500022987809	0.787223430992218	1.13394660835587	1.08267308962524	0.976334061146363	0.608582102206327	1.02319159650076	0.962306142857875	1.10589563213045	0.916318205716447	0.725543502388253	0.981838637218912	0.96540310476302	1.1992707676709	0.881190014309572	0.911655317890852	1.00547527472388	0.984155688648163	0.674323280840426	0.665686504240161	0.601375682826066	1.1992707676709	0.96540310476302	1.01818514064442	1.22847276444639	1.07936890033872	0.873000939784802	0.698192740120834	0.941952633185069	1.03785549481834	0.960633960397151	0.847098531375322	0.933325158385489	0.665686504240161	0.844448885499102	0.9544151941059	1.21488645200369	1.06918086986894	-1.13611499773148	0.0811771533173124	0.73619022377495	-0.585971030902315	0.215291211177336	0.856907251069795
Merged-chr6-128973956-1	chr6	128973906	128974006	+	5.74	1000	TTS (NR_106107).2	TTS (NR_106107).2	939	NR_106107	102465757		NR_106107	ENSMUSG00000098359	Mir7649	mmu-mir-7649	microRNA 7649	ncRNA	0.523466855698508	0.0199385841386724	0.0199385841386724	0.443658752143765	0.215582557560423	0.175207326554884	0.280811078134363	0.288448175604311	0.0620513630404476	0.0199385841386724	0.134676133892637	0.17423324912104	0.27782012043866	0.0199385841386724	0.00932338409979857	0.00932338409979857	0.0346659350187712	0.0244014877074807	0.0326810062159821	0.00932338409979857	0.363859968565408	0.390170101337298	0.445515107608653	0.311697443735554	0.0751560925974782	0.0119850179704641	0.233476267992186	0.00760679975029567	0.633821384924894	0.0199385841386724	0.34054016877292	0.575365105476118	0.599821288293056	0.641391693778915	0.846547244821697	0.903282528308353	0.9544151941059	1.0913428831836	0.553209946324348	3.60065780184743	0.20589478025431	0.925080086593097	0.417114286051105	0.819633009409728	1
Merged-chr2-122210778-1	chr2	122210728	122210828	+	6.54	1	Intergenic	MTC|LTR|ERVL-MaLR	-24061	NM_146126	20322	Mm.371580	NM_146126	ENSMUSG00000027227	Sord	Sdh-1|Sdh1|Sodh-1	sorbitol dehydrogenase	protein-coding	0.00932338409979857	0.0199385841386724	0.346312387520258	0.0326810062159821	0.00932338409979857	0.175207326554884	0.0119850179704641	0.288448175604311	0.0620513630404476	0.0199385841386724	0.134676133892637	0.00760679975029567	0.0119850179704641	0.0199385841386724	0.00932338409979857	0.00932338409979857	0.0346659350187712	0.0244014877074807	0.0326810062159821	0.00932338409979857	0.0620513630404476	0.00932338409979857	0.00557651139010016	0.198829939879819	0.0751560925974782	0.0119850179704641	0.00932338409979857	0.00760679975029567	0.00760679975029567	0.0199385841386724	0.00760679975029567	0.34054016877292	0.599821288293056	0.725543502388253	0.990218112265388	0.817320365729263	0.134676133892637	0.791561163439666	0.803558541022243	1.92626124179928	1	1	-0.87579491684989	0.814357093660408	1
Merged-chr7-126685986-2	chr7	126685916	126686056	+	11.04	1.1e+21	Intergenic	Intergenic	-9629	NM_133670	20887	Mm.368982	NM_133670	ENSMUSG00000030711	Sult1a1	AI266890|PST|ST1A1|Stp|Stp1	sulfotransferase family 1A, phenol-preferring, member 1	protein-coding	0.444517208479669	0.378750102128844	0.0199385841386724	0.0326810062159821	0.00932338409979857	0.175207326554884	0.0119850179704641	0.00932338409979857	0.0620513630404476	0.0199385841386724	0.443658752143765	0.311697443735554	0.0119850179704641	0.368794021266208	0.165793864884208	0.774582994662855	0.812613560554445	0.760794236402048	0.0326810062159821	0.515058749299267	0.155210339898552	0.00932338409979857	0.586547526070671	0.68631118947535	0.773022065213594	0.488507548239177	0.00932338409979857	0.00760679975029567	0.141598907722678	0.544722286593575	0.00760679975029567	1.05125834873312	1.37967778623658	0.702009168059454	0.34284494388782	0.0199385841386724	0.134676133892637	0.0244014877074807	0.553209946324348	-1.27728688019551	0.366664923991009	1	-1.84801528651188	0.164252712080157	0.814378316320802
Merged-chr13-75993191-2	chr13	75993138	75993244	+	5.625	1000000010	intron (NM_029343, intron 4 of 4)	intron (NM_029343, intron 4 of 4)	25371	NM_178916	218341	Mm.266515	NM_178916	ENSMUSG00000043190	Rfesd	AI256775|D030068K09	Rieske (Fe-S) domain containing	protein-coding	0.582922620780328	0.378750102128844	0.346312387520258	0.311697443735554	0.847098531375322	0.544722286593575	0.608582102206327	0.544722286593575	0.718712171071084	0.345143858159578	0.134676133892637	0.0540990347892632	0.599821288293056	0.368794021266208	0.68631118947535	0.233476267992186	0.0346659350187712	0.445515107608653	0.483066967183316	0.00932338409979857	0.00932338409979857	0.54881067829073	0.34284494388782	0.311697443735554	0.553209946324348	0.829662892629418	0.663890664626893	0.00760679975029567	0.141598907722678	0.544722286593575	0.544722286593575	0.674323280840426	0.599821288293056	0.898521974996037	0.34284494388782	0.817320365729263	0.134676133892637	0.0244014877074807	0.553209946324348	-0.892501162865079	0.830885535375658	1	0.199077042817428	0.971662175555902	1
Merged-chr13-101936075-11	chr13	101935984	101936169	+	12.123636	1.010100101011e+38	Intergenic	Intergenic	-167859	NM_001077495	18708	Mm.259333	NM_001024955	ENSMUSG00000041417	Pik3r1	PI3K|p50alpha|p55alpha|p85alpha	phosphatidylinositol 3-kinase, regulatory subunit, polypeptide 1 (p85 alpha)	protein-coding	1.07171809258791	0.917344771443528	0.988234552090171	1.02100520133537	0.800203298897239	0.649691699734329	1.05960796120883	0.703639608077371	1.11029715505596	1.10589563213045	1.11689374652139	0.826403855901872	0.773022065213594	1.07217763234639	1.05889754106211	1.11971952608019	1.05661480367756	1.17454707037427	1.07460579512202	0.96540310476302	0.773022065213594	0.390170101337298	0.832143282996784	0.922375663367222	1.34118625436244	0.858093881893908	1.29950367935843	0.844448885499102	0.602526878951387	0.544722286593575	0.598683470498043	0.181828359559535	0.0820658567978514	0.42063425769596	0.665686504240161	0.693138471498439	0.702009168059454	0.886230710650756	0.0620513630404476	-0.788804031142879	0.157716062643012	0.864638117192489	-0.967227269703412	0.0564005627608228	0.599956809222223
Merged-chr1-134829737-7	chr1	134829663	134829807	+	8.734285	1.00000001e+34	intron (NM_001081307, intron 18 of 23)	intron (NM_001081307, intron 18 of 23)	-26014	NR_015606	329251	Mm.188709	NM_001081307	ENSMUSG00000073557	Ppp1r12b	1810037O03Rik|9530009M10Rik|AI132431|Mypt2	protein phosphatase 1, regulatory (inhibitor) subunit 12B	protein-coding	1.15405869464561	1.02100520133537	0.929923374061988	1.18587305770021	0.641391693778915	1.00918048670327	0.703639608077371	0.817666023150535	0.520946909099747	0.915922165298707	0.777184472631029	0.443658752143765	0.884267914693814	0.558394498995649	0.382157546247578	0.619142333661017	0.473601024122542	0.0244014877074807	0.0326810062159821	0.978906847837189	0.155210339898552	0.210208099284808	0.695581456960563	0.476930721574371	0.773022065213594	0.0119850179704641	0.519066681012616	0.791561163439666	0.429516455891764	0.0199385841386724	0.175207326554884	0.817320365729263	0.0820658567978514	0.641391693778915	0.75736845669266	0.844448885499102	0.702009168059454	0.445515107608653	0.0620513630404476	0.86294810749426	0.437413164224616	1	-0.299431448849538	0.691471444292359	1
Merged-chr4-149812306-6	chr4	149812169	149812438	+	27.958334	1.00000000111e+30	Intergenic	Intergenic	-38036	NM_027460	70556	Mm.41877	NM_027460	ENSMUSG00000028982	Slc25a33	5730438N18Rik|Pnc1	solute carrier family 25, member 33	protein-coding	0.00932338409979857	0.0199385841386724	0.0199385841386724	0.0326810062159821	0.215582557560423	0.175207326554884	0.0119850179704641	0.817666023150535	0.0620513630404476	0.345143858159578	0.00932338409979857	0.443658752143765	0.27782012043866	0.0199385841386724	0.382157546247578	0.233476267992186	0.473601024122542	0.0244014877074807	0.0326810062159821	0.181828359559535	0.539528216054417	0.779444470408614	1.05960796120883	1.00133759666144	1.17547930343137	0.611245272874197	0.444517208479669	0.0940543234666092	0.00932338409979857	0.0199385841386724	0.42063425769596	1.72283552032354	1.55971303497236	1.58678224197158	1.6013154720609	1.48461830862514	1.42085754975593	0.445515107608653	0.899668548935524	1.12498609295613	0.346968155394571	1	-3.25302539979454	2.53021071590789e-07	0.000100122841021893
Merged-chr16-91694916-39	chr16	91694774	91695042	+	38.204872	1.11111111111111e+38	intron (NM_026994, intron 8 of 11)	intron (NM_026994, intron 8 of 11)	6010	NR_040389	100038392	Mm.440384	NR_040389	ENSMUSG00000085169	Gm10785	ENSMUSG00000074911	predicted gene 10785	ncRNA	1.69316648702543	1.57125317752353	1.81778741227724	1.66612085178272	1.84881730283545	1.80579740849193	1.6294290464384	1.79194833562593	1.59053180962562	1.53337730395858	1.71223747823058	1.60710276680198	1.68466486945443	1.65007173243155	1.71036611154423	1.48673477946944	1.60751929640059	1.61700213933595	1.70016107514684	1.66159199905739	1.53652339833767	1.49002337085343	1.54706904375477	1.66598636860065	1.64707817583301	1.64680949486253	1.52490831132213	1.55130218768867	1.23960525010354	1.32499679337009	1.52084413380906	1.82894156143714	1.86953939349263	1.7581243448081	1.79146475292218	1.70875220171773	1.70498680189921	1.84624944950126	1.83591892615479	-0.17968880846943	0.616482269554543	1	-0.599227547440088	0.0588844084692082	0.609326864972229
Merged-chr14-76876170-10	chr14	76876086	76876253	+	7.665	1.0000000100001e+34	Intergenic	Intergenic	160448	NM_172488	210808	Mm.89278	NM_172488	ENSMUSG00000044350	Lacc1	9030625A04Rik	laccase (multicopper oxidoreductase) domain containing 1	protein-coding	0.649691699734329	0.7617176861038	0.689511446852129	0.618664703665152	1.00410724246612	0.976334061146363	1.05960796120883	0.703639608077371	0.520946909099747	0.54881067829073	0.846547244821697	0.00760679975029567	0.884267914693814	0.93053998031746	0.646656969855628	0.619142333661017	0.674323280840426	0.817320365729263	0.0326810062159821	1.10354457565274	0.00932338409979857	0.842337210375068	0.792454486783394	0.763161002931978	0.0751560925974782	0.714973787042936	0.567393606745233	0.82095824076528	0.580306907225449	0.87261066058355	0.512046642326883	1.0981568180186	0.847098531375322	0.950159764728237	1.12439103668407	0.903282528308353	1.04706423553067	1.04787554624505	1.14028243665707	1.07521584619975	0.30036736950033	1	0.216589786998089	0.643830912446235	1
Merged-chr16-67348608-1	chr16	67348558	67348658	+	5.48	100000000000	intron (NM_178721, intron 1 of 9)	intron (NM_178721, intron 1 of 9)	272300	NM_001145977	239857	Mm.394300	NM_178721	ENSMUSG00000064115	Cadm2	2900078E11Rik|9330131D06|A830029E02Rik|Igdf4d|Igsf4d|NECL3|SynCAM 2|SynCAM2	cell adhesion molecule 2	protein-coding	0.826403855901872	0.0199385841386724	0.0199385841386724	0.990218112265388	0.00932338409979857	0.00932338409979857	0.0119850179704641	0.00932338409979857	0.0620513630404476	0.198829939879819	0.34284494388782	0.0540990347892632	0.27782012043866	0.0199385841386724	0.00932338409979857	0.098429838144832	0.34284494388782	0.0244014877074807	0.0326810062159821	0.00932338409979857	0.00932338409979857	0.00932338409979857	0.127885933302649	0.00557651139010016	0.0751560925974782	0.0119850179704641	0.00932338409979857	0.00760679975029567	0	0.233476267992186	0.42063425769596	0.181828359559535	0.0820658567978514	0.00932338409979857	0.0119850179704641	0.0199385841386724	0.134676133892637	0.0244014877074807	0.0620513630404476	-2.86992149136411	0.539863865149649	1	0.81765119394732	0.581226406424691	1
Merged-chr16-4960713-25	chr16	4960376	4960979	+	34.908001	1.11111111111111e+38	intron (NM_028301, intron 1 of 16)	intron (NM_028301, intron 1 of 16)	3560	NM_028301	72615	Mm.290628	NM_028301	ENSMUSG00000022515	Anks3	2700067D09Rik|C81345|mKIAA1977	ankyrin repeat and sterile alpha motif domain containing 3	protein-coding	0.523466855698508	0.866500022987809	0.86619382032866	0.443658752143765	1.09559141859156	1.00918048670327	1.05960796120883	0.703639608077371	0.520946909099747	0.677031219339408	1.49002337085343	1.25661865654017	1.36049035066748	1.38357278157298	1.56392260723335	1.42597722250716	1.32878605223345	1.70326251000203	1.6649325838328	1.66698730953343	1.89534690346214	1.85624170543234	1.88549282018781	1.61252782559705	1.70282182454449	1.95492050507964	1.94729311230284	1.91136102131423	1.75585400892933	1.82421534756514	1.85568477770944	1.62039782185533	1.49972123238704	1.69591281782007	1.71573529332542	1.38675507455494	1.63037299940801	0.791561163439666	0.803558541022243	0.990777063737973	0.00226504791968449	0.189668793951362	0.150342595066219	0.629240798122392	1
Merged-chr5-132281485-13	chr5	132281419	132281567	+	8.373076	1.0001001100111e+38	intron (NM_177047, intron 1 of 18)	intron (NM_177047, intron 1 of 18)	260850	NM_177047	319974	Mm.409595	NM_177047		Auts2	2700063G02Rik|A730011F23Rik|D830032G16Rik	autism susceptibility candidate 2	protein-coding	0.311697443735554	1.05372041559511	0.86619382032866	0.443658752143765	0.956416931748058	0.715848723966044	0.608582102206327	0.544722286593575	0.718712171071084	1.29312269318146	0.864978191848177	1.13357169366333	1.18237605245038	0.991110350834824	1.12163072190082	0.990218112265388	0.990218112265388	0.926143731739316	1.07460579512202	0.847098531375322	0.665686504240161	0.779444470408614	0.881616949508853	0.844448885499102	0.916318205716447	0.858093881893908	1.00329478447918	0.927571545809102	0.799340954666359	0.788304643199328	0.978906847837189	0.429516455891764	0.599821288293056	0.198829939879819	0.0119850179704641	0.737991787543057	0.702009168059454	0.0244014877074807	0.0620513630404476	-0.696256006225532	0.220110278786406	0.937141679609941	0.174264947732742	0.853733417208295	1
Merged-chr14-115267076-24	chr14	115266960	115267184	+	15.419583	1.11010110011111e+38	intron (NM_175500, intron 2 of 7)	L1M2|LINE|L1	142480	NR_045761	75088	Mm.444706	NR_045761	ENSMUSG00000093551	4930505G20Rik	-	RIKEN cDNA 4930505G20 gene	ncRNA	1.02608026962946	1.13834892989216	1.26720226602692	1.05661480367756	0.763161002931978	1.08384019721051	1.15712488877031	1.11615483013355	1.46163081148649	1.76211029105344	1.30708240744058	1.52191073206223	1.49601227107857	1.42862022498452	1.14799681555904	1.28547057449725	1.34605879867364	1.17454707037427	1.21759112144339	1.24471079825086	1.3424669568525	0.95534719966722	0.881616949508853	1.09947747259935	1.01818514064442	1.21612915615034	1.19602257230254	1.13357169366333	1.09921004879887	1.26000456316553	1.17004358758508	0.181828359559535	0.599821288293056	0.00932338409979857	0.544722286593575	0.378750102128844	0.134676133892637	0.0244014877074807	0.553209946324348	-0.126644891081928	0.779206880763309	1	0.626283295438896	0.144172528099152	0.78864510650667
Merged-chr10-94586325-1	chr10	94586275	94586375	+	4.05	1e+25	promoter-TSS (NR_106070)	promoter-TSS (NR_106070)	-126	NR_106070	102466817		NR_106070	ENSMUSG00000098544	Mir7211	Gm27536|mmu-mir-7211	microRNA 7211	ncRNA	0.00932338409979857	0.0199385841386724	0.0199385841386724	0.0326810062159821	0.00932338409979857	0.00932338409979857	0.0119850179704641	0.00932338409979857	0.0620513630404476	0.0199385841386724	0.00932338409979857	0.00760679975029567	0.0119850179704641	0.0199385841386724	0.165793864884208	0.00932338409979857	0.0346659350187712	0.0244014877074807	0.0326810062159821	0.00932338409979857	0.363859968565408	0.00932338409979857	0.00557651139010016	0.00557651139010016	0.0751560925974782	0.0119850179704641	0.233476267992186	0.00760679975029567	0.0199385841386724	0.0199385841386724	0.787223430992218	0.00932338409979857	0.0820658567978514	0.00932338409979857	0.0119850179704641	0.0199385841386724	0.702009168059454	0.0244014877074807	0.553209946324348	0.927872528612519	0.999999999999999	1	4.60816749871175	0.119700151839011	0.75570145553037
Merged-chr13-96388684-1	chr13	96388634	96388734	+	6.1	1000	intron (NM_026173, intron 1 of 12)	intron (NM_026173, intron 1 of 12)	390	NM_026173	67463	Mm.86472	NM_026173	ENSMUSG00000021671	Poc5	1200014M14Rik|AV144706	POC5 centriolar protein homolog (Chlamydomonas)	protein-coding	0.311697443735554	0.0199385841386724	0.346312387520258	0.0326810062159821	0.672979446836147	0.715848723966044	0.280811078134363	0.150258427120233	0.520946909099747	0.623815777609106	0.567393606745233	0.601375682826066	0.0119850179704641	0.0199385841386724	0.537159814253894	0.00932338409979857	0.473601024122542	0.0244014877074807	0.483066967183316	0.345143858159578	0.00932338409979857	0.899668548935524	0.127885933302649	0.476930721574371	0.0751560925974782	0.0119850179704641	0.663890664626893	0.535877172784499	0.429516455891764	0.233476267992186	0.00760679975029567	0.788304643199328	0.0820658567978514	0.42063425769596	0.665686504240161	0.781179550486502	0.702009168059454	1.11029715505596	0.803558541022243	1.07165591575022	0.517374687177993	1	0.497222684006589	0.793323779726241	1
Merged-chr15-84979597-1	chr15	84979547	84979647	+	2.34	1e+24	intron (NM_001033273, intron 1 of 9)	intron (NM_001033273, intron 1 of 9)	8374	NM_001033273	223739	Mm.323925	NM_001033273	ENSMUSG00000036046	5031439G07Rik	AW554572|mKIAA0930	RIKEN cDNA 5031439G07 gene	protein-coding	0.00932338409979857	0.378750102128844	0.0199385841386724	0.0326810062159821	0.00932338409979857	0.00932338409979857	0.0119850179704641	0.288448175604311	0.0620513630404476	0.0199385841386724	0.134676133892637	0.443658752143765	0.0119850179704641	0.0199385841386724	0.00932338409979857	0.378750102128844	0.0346659350187712	0.581574354495984	0.0326810062159821	0.00932338409979857	0.00932338409979857	0.210208099284808	0.127885933302649	0.0199385841386724	0.0751560925974782	0.0119850179704641	0.444517208479669	0.00760679975029567	0.741729180798212	0.0199385841386724	0.42063425769596	0.00932338409979857	0.0820658567978514	0.198829939879819	0.34284494388782	0.0199385841386724	0.134676133892637	0.0244014877074807	0.0620513630404476	-0.97415409995467	1	1	1.55473191413396	0.407870004209271	0.964613577564764
Merged-chr9-51118764-11	chr9	51118654	51118861	+	8.158182	1.00100010111011e+37	intron (NM_019493, intron 4 of 4)	B3|SINE|B2	2756	NM_019493	56057	Mm.431317	NM_019493	ENSMUSG00000032056	Btg4	C86116|PC3B	B cell translocation gene 4	protein-coding	0.444517208479669	0.607098302841826	0.0199385841386724	0.443658752143765	0.727265029798744	0.488507548239177	0.703639608077371	0.288448175604311	0.0620513630404476	0.345143858159578	0.81904135850886	1.0333508237722	1.03844599794575	0.690097257777185	0.592852140161625	0.940168269450045	1.08905205833636	0.671116054284948	0.483066967183316	0.789626183028141	1.12677552178192	0.702009168059454	0.92727308222281	1.088480180098	1.21157858701719	1.12310564658814	0.985342304323539	1.12724471410264	0.933325158385489	1.183642411392	0.654283345820863	0.181828359559535	0.0820658567978514	0.34284494388782	0.0119850179704641	0.378750102128844	0.134676133892637	0.0244014877074807	0.0620513630404476	0.116416017252635	0.999999999999999	1	-0.091985155891679	0.794801612363484	1
Merged-chr12-5262370-1	chr12	5262320	5262420	+	3.44	1e+25	intron (NM_001164493, intron 2 of 13)	intron (NM_001164493, intron 2 of 13)	113312	NM_001164493	208439	Mm.388281	NM_001164493	ENSMUSG00000020627	Klhl29	A230106N14Rik|Gm68|Kbtbd9|mKIAA1921	kelch-like 29	protein-coding	0.181828359559535	0.0199385841386724	0.0199385841386724	0.0326810062159821	0.00932338409979857	0.00932338409979857	0.0119850179704641	0.288448175604311	0.0620513630404476	0.0199385841386724	0.266796165266322	0.00760679975029567	0.0119850179704641	0.0199385841386724	0.00932338409979857	0.233476267992186	0.0346659350187712	0.445515107608653	0.0326810062159821	0.00932338409979857	0.248102357303642	0.00932338409979857	0.0448302579732339	0.0940543234666092	0.0751560925974782	0.275430426290908	0.00932338409979857	0.00760679975029567	0.281932911669314	0.356401851261549	0.702009168059454	0.00932338409979857	0.0820658567978514	0.34284494388782	0.34284494388782	0.0199385841386724	0.134676133892637	0.0244014877074807	0.0620513630404476	0.814352809489947	0.999999999999998	1	2.06208875365315	0.199316140568124	0.84538304915347
Merged-chr3-58734018-1	chr3	58733923	58734114	+	12	1000000000000000	intron (NR_045167, intron 3 of 7)	MTC|LTR|ERVL-MaLR	41429	NR_045167	71301	Mm.254475	NR_045167	ENSMUSG00000097725	4930593A02Rik	4933440I01Rik	RIKEN cDNA 4930593A02 gene	ncRNA	0.669614396476654	0.378750102128844	0.558394498995649	0.749906445022613	0.641391693778915	0.544722286593575	0.663890664626893	0.00932338409979857	1.04122270995745	0.77830292239274	1.00463125841834	0.725543502388253	0.981838637218912	0.991110350834824	0.537159814253894	0.812613560554445	0.674323280840426	0.817320365729263	0.483066967183316	0.614277743242081	1.189603381418	0.390170101337298	0.65260339228053	0.311697443735554	0.553209946324348	0.0119850179704641	0.567393606745233	0.656300997535002	0.00932338409979857	0.0199385841386724	0.544722286593575	0.00932338409979857	0.0820658567978514	0.641391693778915	0.34284494388782	0.575365105476118	0.134676133892637	0.791561163439666	0.0620513630404476	0.696081089161916	0.474269672498099	1	-0.15117777803769	0.865604704068175	1
Merged-chr19-15816597-19	chr19	15816498	15816696	+	10.237895	1.00011111111111e+38	Intergenic	Intergenic	108025	NM_001205339	107272	Mm.289936	NM_177420	ENSMUSG00000024640	Psat1	D8Ertd814e|EPIP|PSA|Psat	phosphoserine aminotransferase 1	protein-coding	0.778700079110863	0.607098302841826	0.689511446852129	0.749906445022613	0.00932338409979857	0.396730729978452	0.280811078134363	0.288448175604311	1.00387763111604	1.1627735687842	0.980753577673637	0.826403855901872	0.884267914693814	0.787223430992218	0.987449712275865	1.3776359108451	0.911655317890852	1.00547527472388	0.868702139763776	1.07492247302937	1.32471130756287	1.23030280640527	1.13083157898098	1.36901283506102	1.17547930343137	0.97525666563647	1.43135953355345	1.1886729963771	1.04953763214139	1.2198211793202	1.21820358359625	0.34054016877292	1.00410724246612	0.950159764728237	1.1070520117337	0.952032083798216	0.9544151941059	0.925626789493564	0.803558541022243	0.223111650118882	0.674126468271431	1	-0.200943616760477	0.646360925067188	1
Merged-chr2-103566593-72	chr2	103565679	103567657	+	95.543198	1.11111111111111e+38	5' UTR (NM_178890, exon 1 of 17)	5' UTR (NM_178890, exon 1 of 17)	358	NM_178890	99382	Mm.35850	NM_178890	ENSMUSG00000032724	Abtb2	AW539457|BPOZ-2	ankyrin repeat and BTB (POZ) domain containing 2	protein-coding	2.32891779609653	2.2748145759482	2.34555658951976	2.28764150693492	2.3686827908351	2.38432254308818	2.30603769821096	2.37558240490344	2.35094563433281	2.19650489728801	2.29205926899524	2.32851570476234	2.24662605369967	2.23703920441523	2.38897781500664	2.32068591262651	2.33601525806537	2.37171339091934	2.30324076016667	2.4030079559808	2.23674080363897	2.33393266244848	2.35343406962102	2.28914395456808	2.32037410941537	2.29619366497931	2.32357495691935	2.36356995978917	2.39363203237356	2.35054870562439	2.32791696384204	2.4540858954592	2.49826584485759	2.4915128139717	2.48849458359271	2.459339890577	2.55641109134309	2.38621546770916	2.39270183438492	-0.349290554396987	0.25009217408499	0.965338964288911	-0.129131606229475	0.556090604895463	1
Merged-chr2-124666498-17	chr2	124666367	124666637	+	12.919412	1.1101010111001e+35	3' UTR (NM_199239, exon 17 of 17)	3' UTR (NM_199239, exon 17 of 17)	12921	NM_199239	214968	Mm.330536	NM_172537	ENSMUSG00000027200	Sema6d	1110067B02Rik|AA409156|D330011G23|mKIAA1479	sema domain, transmembrane domain (TM), and cytoplasmic domain, (semaphorin) 6D	protein-coding	1.01225504769164	1.02100520133537	0.929923374061988	0.946589731701844	1.06994150291474	1.27648873320067	1.04156892714728	0.703639608077371	0.718712171071084	1.33006110822538	1.26940159171471	1.32259611630407	1.01904531724701	1.07217763234639	0.897171182441964	1.25960467886282	0.990218112265388	1.22638303614045	1.32903992255215	1.23692304175878	0.995728266008592	1.36831634947582	0.760794236402048	1.30373124587964	1.6218922865394	1.12310564658814	1.15332535550558	1.07460579512202	0.654283345820863	0.87261066058355	1.10199160855726	0.960633960397151	1.11643916275318	0.641391693778915	0.34284494388782	0.0199385841386724	0.9544151941059	1.00387763111604	0.963709968025386	0.612909980964342	0.227537704335309	0.940983388865756	-1.09959492622366	0.040184496234971	0.527929520444775
Merged-chr11-115327152-1	chr11	115327102	115327202	+	6.31	1000000000000000	intron (NM_172801, intron 6 of 7)	intron (NM_172801, intron 6 of 7)	-5234	NM_176847	16470	Mm.451539	NM_176847	ENSMUSG00000045288	Ush1g	Sans|js	Usher syndrome 1G	protein-coding	0.00932338409979857	0.0199385841386724	0.0199385841386724	0.0326810062159821	0.00932338409979857	0.175207326554884	0.496104039478313	0.544722286593575	0.0620513630404476	0.0199385841386724	0.777184472631029	0.443658752143765	0.599821288293056	0.0199385841386724	0.382157546247578	0.00932338409979857	0.0346659350187712	0.445515107608653	0.0326810062159821	0.181828359559535	0.665686504240161	0.390170101337298	0.0448302579732339	0.311697443735554	0.0751560925974782	0.0119850179704641	0.233476267992186	0.0940543234666092	0.233476267992186	0.0199385841386724	0.00760679975029567	0.515058749299267	0.0820658567978514	0.547004231757686	0.34284494388782	0.378750102128844	0.702009168059454	0.0244014877074807	0.0620513630404476	1.69508416397254	0.368890486910296	1	-0.00445573652793397	1	1
Merged-chr14-73508189-7	chr14	73508046	73508303	+	21.047142	1.000111111e+15	Intergenic	Intergenic	-1875	NM_026119	67381	Mm.282888	NM_026119	ENSMUSG00000022109	Med4	2410046H15Rik|DRIP36|HSPC126|TRAP36|Vdirp|Vdrip	mediator complex subunit 4	protein-coding	1.12077015506143	0.7617176861038	1.23628853680446	1.08721119149195	1.80061867297859	1.70226785693659	1.30133264260904	1.63485845443245	0.718712171071084	0.77830292239274	0.946589731701844	1.0333508237722	0.884267914693814	0.93053998031746	0.897171182441964	0.940168269450045	0.0346659350187712	0.671116054284948	0.714973787042936	0.715848723966044	0.716946877958694	0.737991787543057	0.559797456166953	0.311697443735554	0.553209946324348	0.714973787042936	0.444517208479669	0.844448885499102	0.633821384924894	0.788304643199328	0.34054016877292	0.817320365729263	0.847098531375322	0.797005483905279	0.665686504240161	0.649691699734329	0.134676133892637	0.663890664626893	0.0620513630404476	0.00902171132907585	1	1	0.955427434256568	0.238846732829958	0.872682205889321
Merged-chr4-32231927-12	chr4	32231784	32232064	+	64.978333	1.00010011000011e+34	Intergenic	Intergenic	-185511	NM_001109661	12014	Mm.491223	NM_007521	ENSMUSG00000040270	Bach2	E030004N02Rik	BTB and CNC homology 2	protein-coding	0.582922620780328	0.378750102128844	0.0199385841386724	0.857724253110303	0.429516455891764	0.00932338409979857	0.0119850179704641	0.445515107608653	0.0620513630404476	0.0199385841386724	0.00932338409979857	0.17423324912104	0.476930721574371	0.0199385841386724	0.165793864884208	0.812613560554445	0.674323280840426	0.926143731739316	0.984155688648163	0.922034552850826	0.00932338409979857	0.54881067829073	1.05960796120883	1.03591876370073	0.773022065213594	1.02000866306314	1.04060901440819	1.08905205833636	0.799340954666359	0.68631118947535	0.575365105476118	1.96327957254505	1.98021896023814	1.99150215739576	1.99156883307439	1.91675056973574	1.96190755726398	1.92968274145644	1.93708648170381	0.322113852731995	0.890142150429519	1	-0.365276707510979	0.510469695415384	0.998984878167425
Merged-chr19-19050223-1	chr19	19050173	19050273	+	2.88	1e+24	intron (NM_001043354, intron 1 of 9)	intron (NM_001043354, intron 1 of 9)	-49106	NM_001289921	225998	Mm.234641	NM_146095	ENSMUSG00000036192	Rorb	Nr1f2|RZR-beta|RZRB|Rorbeta	RAR-related orphan receptor beta	protein-coding	0.00932338409979857	0.219128780590327	0.0199385841386724	0.0326810062159821	0.00932338409979857	0.00932338409979857	0.0119850179704641	0.00932338409979857	0.0620513630404476	0.0199385841386724	0.00932338409979857	0.17423324912104	0.0119850179704641	0.368794021266208	0.00932338409979857	0.00932338409979857	0.0346659350187712	0.0244014877074807	0.0326810062159821	0.00932338409979857	0.155210339898552	0.00932338409979857	0.00557651139010016	0.00557651139010016	0.0751560925974782	0.0119850179704641	0.00932338409979857	0.215582557560423	0.898521974996037	0.0199385841386724	0.00760679975029567	0.181828359559535	0.0820658567978514	0.198829939879819	0.0119850179704641	0.0199385841386724	0.134676133892637	0.0244014877074807	0.0620513630404476	1.92625942632451	1	1	4.83044956535681	0.0972006814440078	0.713279074905834
Merged-chr19-22028018-1	chr19	22027968	22028068	+	4.05	1e+25	Intergenic	Intergenic	-111099	NM_001035239	226025	Mm.131943	NM_177341	ENSMUSG00000052387	Trpm3	6330504P12Rik|9330180E14|AU018608|B930001P07Rik|LTRPC3|MLSN2	transient receptor potential cation channel, subfamily M, member 3	protein-coding	0.00932338409979857	0.0199385841386724	0.0199385841386724	0.0326810062159821	0.00932338409979857	0.396730729978452	0.0119850179704641	0.288448175604311	0.520946909099747	0.0199385841386724	0.00932338409979857	0.00760679975029567	0.0119850179704641	0.0199385841386724	0.00932338409979857	0.00932338409979857	0.0346659350187712	0.0244014877074807	0.0326810062159821	0.345143858159578	0.363859968565408	0.54881067829073	0.189466840002454	0.0940543234666092	0.0751560925974782	0.275430426290908	0.233476267992186	0.215582557560423	0.084837502437866	0.0199385841386724	0.787223430992218	0.00932338409979857	0.0820658567978514	0.00932338409979857	0.34284494388782	0.0199385841386724	0.134676133892637	0.445515107608653	0.553209946324348	4.23254424671794	0.0429437818385668	0.623988450971874	1.53449642928086	0.371944650329708	0.947829306476194
Merged-chr4-134393188-7	chr4	134393117	134393263	+	6.567143	1.00010001e+34	Intergenic	B3|SINE|B2	-3130	NM_133880	100163	Mm.22116	NM_133880	ENSMUSG00000037366	Pafah2	2310074E22Rik|AI507170	platelet-activating factor acetylhydrolase 2	protein-coding	0.523466855698508	0.523466855698508	0.929923374061988	0.618664703665152	0.877441655629133	0.787223430992218	0.777184472631029	0.703639608077371	0.718712171071084	0.77830292239274	0.760794236402048	0.00760679975029567	0.27782012043866	0.0199385841386724	0.646656969855628	0.473601024122542	0.473601024122542	0.671116054284948	0.0326810062159821	0.922034552850826	0.665686504240161	0.00932338409979857	0.815699887126476	0.595650206564165	0.553209946324348	0.488507548239177	0.567393606745233	0.860924028171202	0.382157546247578	0.356401851261549	0.654283345820863	0.896434768971748	0.0820658567978514	0.966555695100964	1.00494803987991	0.781179550486502	1.10885038381495	0.925626789493564	0.553209946324348	0.813272079062565	0.45918143998834	1	0.106057402626876	1	1
Merged-chr4-19576631-15	chr4	19576397	19576739	+	10.971334	1.000101011e+34	intron (NM_025476, intron 1 of 9)	intron (NM_025476, intron 1 of 9)	1502	NM_025476	66302	Mm.440686	NM_025476	ENSMUSG00000028229	Rmdn1	Fam82b|RMD-1	regulator of microtubule dynamics 1	protein-coding	1.38963226289095	1.46065096133273	0.929923374061988	1.36577556671184	0.547004231757686	0.814336224854982	1.09615768441687	0.914979153232913	1.36704082768391	1.424074364282	0.900513638688059	1.0333508237722	1.31090555324179	1.11643916275318	1.02131321994474	1.11971952608019	0.953805651081468	0.817320365729263	1.21759112144339	0.991110350834824	0.665686504240161	0.812613560554445	1.08195901472192	0.818385676318896	1.01818514064442	1.1348880113705	1.09407394354812	1.04156892714728	1.24889258694397	1.00329478447918	1.15849226213804	0.896434768971748	0.599821288293056	0.877441655629133	0.609261782987858	1.19298588005026	0.9544151941059	1.23833610186217	1.25178899154337	-0.428360419190308	0.422963371848411	1	0.473221375007935	0.296450525597825	0.913380324130449
Merged-chr2-103345528-4	chr2	103345427	103345639	+	7.93	1.000100011e+34	intron (NR_040332, intron 1 of 2)	intron (NR_040332, intron 1 of 2)	27231	NR_040332	319854	Mm.403818	NR_040332	ENSMUSG00000087278	A930006I01Rik	-	RIKEN cDNA A930006I01 gene	ncRNA	0.444517208479669	0.523466855698508	0.689511446852129	0.443658752143765	0.215582557560423	0.544722286593575	0.280811078134363	0.288448175604311	0.520946909099747	0.677031219339408	0.789626183028141	0.537159814253894	0.934642737246235	0.690097257777185	0.00932338409979857	0.881190014309572	0.473601024122542	0.0244014877074807	0.483066967183316	0.813925713647552	1.09407394354812	1.00793664995794	0.881616949508853	0.476930721574371	0.0751560925974782	0.488507548239177	0.917344771443528	1.12724471410264	0.464282149038289	1.06602906180811	1.08083551623891	0.34054016877292	0.599821288293056	0.641391693778915	0.665686504240161	0.378750102128844	0.9544151941059	0.445515107608653	1.17493255926137	1.76648174239873	0.0324723300334426	0.573253028650673	1.28303667332303	0.0193578462070387	0.381130465459464
Merged-chr9-107335193-11	chr9	107335103	107335262	+	7.888182	1.0001000100001e+34	intron (NM_133984, intron 4 of 10)	B3|SINE|B2	3168	NM_133984	69536	Mm.259467	NM_133984	ENSMUSG00000032579	Hemk1	2310008M14Rik|AW049265	HemK methyltransferase family member 1	protein-coding	0.444517208479669	0.952032083798216	0.929923374061988	0.443658752143765	0.763161002931978	0.886893833111307	0.940168269450045	1.1711710174258	0.520946909099747	0.677031219339408	0.567393606745233	0.907643610088465	0.884267914693814	0.558394498995649	0.165793864884208	0.721875856429787	0.953805651081468	0.671116054284948	0.868702139763776	0.813925713647552	0.539528216054417	0.899668548935524	0.96540310476302	0.595650206564165	0.773022065213594	0.488507548239177	0.663890664626893	0.938834312523366	0.654283345820863	0.544722286593575	0.575365105476118	1.18615613086362	1.00410724246612	0.950159764728237	1.07991274878452	1.16546825570926	0.9544151941059	1.24924487053372	1.06918086986894	0.577304773186685	0.591298172615293	1	-0.0989077128780095	0.90551565399237	1
Merged-chr3-65876571-1	chr3	65876521	65876621	+	2.88	1e+24	Intergenic	L1M2|LINE|L1	81654	NM_019937	56706	Mm.175612	NM_019937	ENSMUSG00000027829	Ccnl1	2610030E23Rik|AU018493|Ccnl|ania-6a	cyclin L1	protein-coding	0.00932338409979857	0.0199385841386724	0.0199385841386724	0.0326810062159821	0.00932338409979857	0.00932338409979857	0.0119850179704641	0.00932338409979857	0.0620513630404476	0.0199385841386724	0.466684697887424	0.443658752143765	0.27782012043866	0.0199385841386724	0.00932338409979857	0.098429838144832	0.473601024122542	0.281932911669314	0.0326810062159821	0.698192740120834	0.00932338409979857	0.737991787543057	0.0448302579732339	0.0940543234666092	0.0751560925974782	0.0119850179704641	0.00932338409979857	0.608582102206327	0.898521974996037	0.0199385841386724	0.00760679975029567	0.00932338409979857	0.0820658567978514	0.00932338409979857	0.0119850179704641	0.0199385841386724	0.134676133892637	0.0244014877074807	0.0620513630404476	1.92015027637654	0.326038189872581	1	2.3374422049859	0.164472865637925	0.814554124149925
Merged-chr17-45842467-4	chr17	45842380	45842567	+	5.95	1.0000000000111e+38	Intergenic	Lx8|LINE|L1	-108629	NM_028164	72240	Mm.482897	NM_028164	ENSMUSG00000094690	1600014C23Rik	-	RIKEN cDNA 1600014C23 gene	protein-coding	0.00932338409979857	0.378750102128844	0.346312387520258	0.0326810062159821	0.00932338409979857	0.00932338409979857	0.280811078134363	0.288448175604311	0.0620513630404476	0.0199385841386724	0.643038896246984	0.00760679975029567	0.599821288293056	0.368794021266208	1.02131321994474	0.721875856429787	0.674323280840426	0.671116054284948	1.07460579512202	0.466684697887424	0.539528216054417	1.03472877984879	0.792454486783394	0.68631118947535	0.689511446852129	0.97525666563647	0.96540310476302	0.975532487933986	0.0381715905868842	0.544722286593575	0.87892440467162	0.00932338409979857	0.0820658567978514	0.198829939879819	0.544722286593575	0.0199385841386724	0.702009168059454	0.0244014877074807	0.0620513630404476	-0.206365767000132	0.904555631751198	1	0.142998542473916	0.979082722953433	1
Merged-chr2-102433992-1	chr2	102433942	102434042	+	4.58	10	Intergenic	Intergenic	17800	NM_010218	14221	Mm.29730	NM_010218		Fjx1	-	four jointed box 1 (Drosophila)	protein-coding	0.00932338409979857	0.0199385841386724	0.0199385841386724	0.0326810062159821	0.00932338409979857	0.00932338409979857	0.0119850179704641	0.544722286593575	0.0620513630404476	0.0199385841386724	0.00932338409979857	0.17423324912104	0.0119850179704641	0.23761812796359	0.00932338409979857	0.00932338409979857	0.0346659350187712	0.0244014877074807	0.0326810062159821	0.00932338409979857	0.363859968565408	0.00932338409979857	0.0448302579732339	0.311697443735554	0.553209946324348	0.0119850179704641	0.00932338409979857	0.00760679975029567	0.084837502437866	0.0199385841386724	0.00760679975029567	0.181828359559535	0.599821288293056	0.857724253110303	0.665686504240161	0.378750102128844	0.134676133892637	0.445515107608653	0.0620513630404476	2.83810658504358	0.616516997309522	1	-1.10824444148101	0.603918012525999	1
Merged-chr18-67457762-18	chr18	67457664	67457913	+	12.892222	1.00100010001e+37	Intergenic	Intergenic	-7061	NM_144867	225655	Mm.221420	NM_144867	ENSMUSG00000024530	Slmo1	A230074A19Rik|BC019561	slowmo homolog 1 (Drosophila)	protein-coding	1.15405869464561	1.08721119149195	1.29671176228224	1.16188565963996	1.12310564658814	1.20519789069596	0.886893833111307	1.08874413763193	1.04122270995745	1.18222324379602	1.05125834873312	1.13357169366333	0.884267914693814	0.690097257777185	0.789626183028141	0.774582994662855	1.16491530491326	0.817320365729263	0.714973787042936	0.948999211557802	0.995728266008592	0.390170101337298	0.940168269450045	1.053167659152	0.553209946324348	1.02000866306314	0.567393606745233	0.834401492594468	0.654283345820863	0.87261066058355	0.654283345820863	1.30181837342071	1.46429068408694	1.31506291292112	1.35479389468226	1.47974363712619	1.29967280886601	1.46834997266914	1.54034990545126	-0.0971702380367948	0.917365936926974	1	-0.414102124539331	0.588937313998301	1
Merged-chr13-112378471-1	chr13	112378421	112378521	+	5.12	10	intron (NM_001168403, intron 10 of 11)	B3|SINE|B2	-85599	NM_010560	16195	Mm.4364	NM_010560	ENSMUSG00000021756	Il6st	5133400A03Rik|AA389424|BB405851|CD130|D13Ertd699e|gp130	interleukin 6 signal transducer	protein-coding	0.00932338409979857	0.0199385841386724	0.0199385841386724	0.0326810062159821	0.00932338409979857	0.175207326554884	0.0119850179704641	0.150258427120233	0.0620513630404476	0.0199385841386724	0.00932338409979857	0.0540990347892632	0.27782012043866	0.368794021266208	0.00932338409979857	0.00932338409979857	0.473601024122542	0.0244014877074807	0.483066967183316	0.00932338409979857	0.00932338409979857	0.210208099284808	0.00557651139010016	0.0940543234666092	0.0751560925974782	0.0119850179704641	0.00932338409979857	0.0940543234666092	0.00557651139010016	0.0199385841386724	0.175207326554884	0.715848723966044	0.0820658567978514	0.898521974996037	0.874300623007196	0.878065988879574	0.134676133892637	0.791561163439666	1.06918086986894	-0.301247416556867	1	1	0.842262426596997	0.892562627172487	1
Merged-chr7-56198421-1	chr7	56198371	56198471	+	3.04	1e+25	intron (NM_010418, intron 70 of 92)	intron (NM_010418, intron 70 of 92)	-41350	NM_021879	18431	Mm.137052	NM_021879	ENSMUSG00000030450	Oca2	D7H15S12|D7Icr28RN|D7Nic1|p	oculocutaneous albinism II	protein-coding	0.00932338409979857	0.0199385841386724	0.0199385841386724	0.0326810062159821	0.215582557560423	0.175207326554884	0.0119850179704641	0.00932338409979857	0.0620513630404476	0.0199385841386724	0.00932338409979857	0.00760679975029567	0.0119850179704641	0.740838795377075	0.00932338409979857	0.233476267992186	0.0346659350187712	0.0244014877074807	0.0326810062159821	0.00932338409979857	0.665686504240161	0.00932338409979857	0.00557651139010016	0.00557651139010016	0.0751560925974782	0.0119850179704641	0.00932338409979857	0.00760679975029567	0.00557651139010016	0.0199385841386724	0.654283345820863	0.00932338409979857	0.445515107608653	0.0900713481469922	0.0119850179704641	0.0199385841386724	0.134676133892637	0.0244014877074807	0.553209946324348	1.799136933852	0.488774650720451	1	4.13403665147477	0.219358835695979	0.859340550677638
Merged-chr1-170376852-1	chr1	170376802	170376902	+	3.85	1e+25	intron (NM_001109985, intron 3 of 9)	Lx8|LINE|L1	67991	NM_001039593	76925	Mm.33631	NM_001039593	ENSMUSG00000042800	1700015E13Rik	-	RIKEN cDNA 1700015E13 gene	protein-coding	0.390170101337298	0.0199385841386724	0.0199385841386724	0.311697443735554	0.215582557560423	0.00932338409979857	0.0119850179704641	0.00932338409979857	0.0620513630404476	0.0199385841386724	0.382157546247578	0.17423324912104	0.0119850179704641	0.0199385841386724	0.00932338409979857	0.00932338409979857	0.0346659350187712	0.0244014877074807	0.0326810062159821	0.00932338409979857	0.00932338409979857	0.288448175604311	0.34284494388782	0.00557651139010016	0.0751560925974782	0.0119850179704641	0.00932338409979857	0.00760679975029567	0.00760679975029567	0.0199385841386724	0.760794236402048	0.34054016877292	0.0820658567978514	0.00932338409979857	0.0119850179704641	0.0199385841386724	0.702009168059454	0.0244014877074807	0.553209946324348	2.63617848785861	0.597610242400446	1	1.38100004850966	0.439725133072856	0.97567564034202
Merged-chr10-126373079-3	chr10	126373021	126373146	+	9.326667	100000001100	Intergenic	MLT2B4|LTR|ERVL	337308	NR_105841	102465224		NR_105841	ENSMUSG00000098756	Mir378d	Gm27650|mmu-mir-378d	microRNA 378d	ncRNA	0.886230710650756	0.7617176861038	0.346312387520258	0.946589731701844	0.00932338409979857	0.544722286593575	0.496104039478313	0.00932338409979857	0.0620513630404476	0.677031219339408	0.134676133892637	0.601375682826066	0.0119850179704641	0.787223430992218	0.165793864884208	0.473601024122542	0.0346659350187712	0.0244014877074807	0.0326810062159821	0.00932338409979857	0.466684697887424	0.00932338409979857	0.00557651139010016	0.00557651139010016	0.0751560925974782	0.275430426290908	0.00932338409979857	0.215582557560423	0.00932338409979857	0.0199385841386724	0.42063425769596	0.759925048466671	0.0820658567978514	0.00932338409979857	0.0119850179704641	0.781179550486502	0.702009168059454	1.37831482528991	1.22693540396438	0.0941827016156175	1	1	3.87391052127913	0.165939026837647	0.81650742435485
Merged-chr19-12585504-12	chr19	12585309	12585642	+	19.986668	1.11111e+17	TTS (NR_015503)	TTS (NR_015503)	11091	NR_015503	74333	Mm.329744	NR_015503	ENSMUSG00000086213	A330040F15Rik	-	RIKEN cDNA A330040F15 gene	ncRNA	1.62635870520629	1.59165072122515	1.48321840050331	1.680698602112	1.03591876370073	1.13990101322194	1.21488645200369	1.08874413763193	1.3473256029445	1.23960525010354	1.28140744369137	1.32259611630407	1.4604338883781	1.4410311165382	0.844448885499102	0.812613560554445	0.674323280840426	0.817320365729263	0.483066967183316	0.547004231757686	1.05930561442089	0.871747970656435	0.695581456960563	0.68631118947535	0.773022065213594	0.611245272874197	0.567393606745233	0.475993829478635	0.654283345820863	0.544722286593575	0.978906847837189	0.429516455891764	0.847098531375322	0.547004231757686	0.544722286593575	0.844448885499102	0.9544151941059	1.20329687620569	1.29387864923041	0.381874891922495	0.536131052688507	1	0.207895357565483	0.923814369951068	1
Merged-chr8-122470101-25	chr8	122469909	122470401	+	25.416399	1.11111111111111e+38	intron (NM_001033142, intron 2 of 5)	intron (NM_001033142, intron 2 of 5)	5909	NM_001033142	68718	Mm.34356	NM_001033142	ENSMUSG00000014470	Rnf166	1110031E24Rik|AW555115|Zfp313l	ring finger protein 166	protein-coding	0.523466855698508	0.0199385841386724	0.86619382032866	0.0326810062159821	1.00410724246612	0.649691699734329	0.777184472631029	0.544722286593575	1.30985805890895	1.39297535448799	1.22738042503905	1.0333508237722	1.15219086507461	0.86619382032866	1.62065967966037	1.57558000538238	1.55971303497236	1.49857521587903	1.37666323739389	1.49989267951076	1.4987698202733	1.55030525873096	1.66110783651604	1.58180575071214	1.42340298540192	1.57463775531832	1.53162178204251	1.72098888914559	1.41128996533599	1.41015557819844	1.78959502374629	1.536998952966	1.63702770294033	1.59171875298116	1.64091357882098	1.60062582229264	1.79188003930063	1.12705277484043	1.14028243665707	-0.274091358144829	0.387499074819392	1	0.0995868851579255	0.790199219990097	1
Merged-chr4-134362725-40	chr4	134362216	134363140	+	60.24725	1.11111111111111e+38	exon (NM_019578, exon 5 of 11)	exon (NM_019578, exon 5 of 11)	9869	NM_019578	56219	Mm.30978	NM_019578	ENSMUSG00000028838	Extl1	D430033M16Rik	exostoses (multiple)-like 1	protein-coding	1.96413634748299	1.67364285743347	1.93786615732751	1.93461493994682	1.81589018479088	1.57153502353661	1.88057326493091	1.81412829041329	1.8272083556849	1.76734120069652	2.03943480297786	1.81454909868433	1.93864688117152	1.70457991782714	1.82107266561893	1.90822507587287	1.98164515763952	1.95401056503844	1.91106271961919	1.96831944889886	1.84280223488422	2.01077522617848	1.80226588858219	1.79552196943738	1.95284435173567	2.01605946556918	1.76623662937198	1.93273707565754	1.92317370039407	1.67394300851042	1.78959502374629	2.01209062313431	1.99947205873032	1.77406583860143	1.78994657168841	1.9029608616512	1.88720909269739	2.18402969407922	2.16437951957729	-0.00119049365627806	0.965607843453788	1	-0.105535949776547	0.652330719027405	1
Merged-chr9-107255860-3	chr9	107255705	107255975	+	6.2	1.101e+27	3' UTR (NM_178907, exon 11 of 11)	3' UTR (NM_178907, exon 11 of 11)	-23931	NM_153413	208869	Mm.150259	NM_153413	ENSMUSG00000039716	Dock3	MOCA|PBP|mKIAA0299	dedicator of cyto-kinesis 3	protein-coding	0.311697443735554	0.378750102128844	0.346312387520258	0.0326810062159821	0.547004231757686	0.00932338409979857	0.0119850179704641	0.544722286593575	0.0620513630404476	0.345143858159578	0.539528216054417	0.601375682826066	0.599821288293056	0.0199385841386724	0.165793864884208	0.721875856429787	0.674323280840426	0.671116054284948	0.483066967183316	0.547004231757686	0.930266416772501	0.95534719966722	0.618664703665152	0.763161002931978	0.0751560925974782	1.1000861490642	1.02131321994474	0.946589731701844	1.30373124587964	1.11643916275318	0.598683470498043	0.715848723966044	0.0820658567978514	0.547004231757686	0.544722286593575	0.378750102128844	0.134676133892637	0.445515107608653	0.803558541022243	1.26235427170361	0.166896920506389	0.87682034899636	1.57379719081467	0.00787883698189279	0.237414182568247
Merged-chr4-136176104-5	chr4	136175865	136176457	+	15.874	1.01e+21	intron (NM_177733, intron 1 of 6)	intron (NM_177733, intron 1 of 6)	3887	NM_177733	242705	Mm.307932	NM_177733	ENSMUSG00000018983	E2f2	E2F-2	E2F transcription factor 2	protein-coding	0.181828359559535	1.02100520133537	0.346312387520258	0.0326810062159821	0.703639608077371	0.68631118947535	0.0119850179704641	0.817666023150535	0.718712171071084	0.345143858159578	0.134676133892637	0.725543502388253	0.476930721574371	0.368794021266208	0.897171182441964	0.812613560554445	0.812613560554445	0.445515107608653	0.0326810062159821	0.698192740120834	1.12677552178192	0.654283345820863	0.897171182441964	0.595650206564165	0.553209946324348	0.0119850179704641	0.00932338409979857	0.215582557560423	1.11103193221373	0.788304643199328	0.848601314438816	1.47171844385887	1.11643916275318	1.61331344128684	1.518741921212	1.39453920353756	0.9544151941059	1.12705277484043	0.963709968025386	0.211588895475846	0.810370677454013	1	0.407301406246767	0.595869599305206	1
Merged-chr5-119336192-7	chr5	119336018	119336329	+	25.912857	1.000111111e+15	Intergenic	Intergenic	-136155	NR_046033	665194	Mm.491047	NR_046033	ENSMUSG00000107334	Gm7538	EG665194	predicted gene 7538	ncRNA	1.15405869464561	0.952032083798216	1.26720226602692	1.08721119149195	1.88221255437837	1.69293159490758	1.59001385531989	1.67537839126966	0.962306142857875	0.728076202441744	0.990218112265388	0.601375682826066	0.773022065213594	0.787223430992218	0.987449712275865	0.619142333661017	0.0346659350187712	0.445515107608653	0.483066967183316	0.466684697887424	0.539528216054417	0.737991787543057	0.846547244821697	0.311697443735554	0.553209946324348	0.611245272874197	0.663890664626893	0.0940543234666092	0.633821384924894	0.0199385841386724	0.34054016877292	0.429516455891764	0.599821288293056	0.835414532114563	0.544722286593575	0.378750102128844	0.134676133892637	0.445515107608653	0.0620513630404476	-0.286850400242951	0.887872228525281	1	-0.745900372389846	0.437239827072153	0.974902310441078
Merged-chr4-82691909-14	chr4	82691768	82692117	+	25.603571	1.11111e+17	Intergenic	Intergenic	167719	NM_026647	68268	Mm.32047	NM_026647	ENSMUSG00000028403	Zdhhc21	9130404H11Rik|AL024349|D130004H04Rik|dep	zinc finger, DHHC domain containing 21	protein-coding	1.85383599674533	1.86873303164682	1.53758166589481	1.88729221352957	1.33150269867233	1.43324465413546	1.4248687062138	1.53047372449542	1.51371106427162	1.38393279482886	0.804030243557775	1.32259611630407	1.20915762248791	1.26190081625703	0.537159814253894	0.233476267992186	0.0346659350187712	0.671116054284948	0.714973787042936	0.771639667201476	1.05930561442089	0.702009168059454	0.523466855698508	0.476930721574371	0.773022065213594	0.611245272874197	0.363859968565408	0.445515107608653	0.898521974996037	0.68631118947535	0.72101498318878	0.181828359559535	0.0820658567978514	0.42063425769596	0.34284494388782	0.0199385841386724	0.134676133892637	0.445515107608653	0.0620513630404476	2.21204171609001	0.0122519948024598	0.406121333528736	0.780012272934054	0.36670007268131	0.944206817146842
Merged-chr8-56071024-6	chr8	56070901	56071136	+	10.483334	1001100101010000	intron (NM_080438, intron 5 of 9)	RLTR28|LTR|ERVL	130193	NM_080438	110304	Mm.307061	NM_080438		Glra3	-	glycine receptor, alpha 3 subunit	protein-coding	1.12805404084129	1.23030280640527	1.12705277484043	1.08721119149195	0.763161002931978	1.15387913541899	0.886893833111307	0.544722286593575	0.718712171071084	1.29312269318146	1.088480180098	1.0333508237722	0.552405986045271	1.09407394354812	0.717484570620051	0.721875856429787	0.674323280840426	0.445515107608653	0.714973787042936	0.181828359559535	0.665686504240161	0.54881067829073	0.559797456166953	0.476930721574371	0.0751560925974782	0.763161002931978	0.233476267992186	0.215582557560423	0.141598907722678	0.544722286593575	0.512046642326883	0.429516455891764	0.599821288293056	0.547004231757686	0.0119850179704641	0.378750102128844	0.134676133892637	0.663890664626893	0.0620513630404476	-0.579552069736451	0.731664104406724	1	-0.113564252610549	1	1
Merged-chr4-145289576-18	chr4	145289412	145289828	+	11.38	1.1001001011011e+35	intron (NM_009401, intron 6 of 12)	RLTR13D5|LTR|ERVK	25527	NM_009401	21941	Mm.12810	NM_009401		Tnfrsf8	Cd30|D1S166E|Ki|Ki-1	tumor necrosis factor receptor superfamily, member 8	protein-coding	1.12077015506143	1.30985805890895	1.20329687620569	1.13394660835587	0.956416931748058	0.911655317890852	1.17379961071847	0.544722286593575	1.4172720935301	1.55021623815013	1.27589942121792	1.35114789786981	1.49601227107857	1.29197033152576	1.00410724246612	1.44419315430393	1.43273627357608	1.00547527472388	1.4936273291508	1.25328657493524	0.930266416772501	0.95534719966722	0.976334061146363	1.09947747259935	1.34118625436244	1.20315786632091	0.917344771443528	1.15849226213804	0.898521974996037	1.36901283506102	1.00547527472388	0.759925048466671	0.0820658567978514	0.702009168059454	0.544722286593575	0.693138471498439	0.134676133892637	1.41772967296886	1.10937616625246	-0.663471118301626	0.165219680935964	0.873997206342705	0.0540337383599982	0.988784056262913	1
Merged-chr18-67119745-2	chr18	67119686	67119811	+	10.41	1.01e+21	intron (NM_177137, intron 1 of 11)	intron (NM_177137, intron 1 of 11)	-13812	NM_010307	14680	Mm.440746	NM_010307	ENSMUSG00000024524	Gnal	2610011C15Rik|9630020G10Rik|Galphaolf|Gna10|Golf	guanine nucleotide binding protein, alpha stimulating, olfactory type	protein-coding	0.181828359559535	0.378750102128844	0.346312387520258	0.0326810062159821	0.00932338409979857	0.488507548239177	0.0119850179704641	0.00932338409979857	0.0620513630404476	0.0199385841386724	0.00932338409979857	0.17423324912104	0.476930721574371	0.368794021266208	0.165793864884208	0.00932338409979857	0.0346659350187712	0.0244014877074807	0.0326810062159821	0.181828359559535	0.363859968565408	0.00932338409979857	0.189466840002454	0.311697443735554	0.0751560925974782	0.0119850179704641	0.444517208479669	0.215582557560423	0.523466855698508	0.0199385841386724	0.175207326554884	1.17379961071847	0.0820658567978514	0.641391693778915	0.874300623007196	1.16546825570926	1.04706423553067	0.886230710650756	0.553209946324348	1.24171515949283	0.702004238869689	1	0.72490110913179	0.743949719319887	1
Merged-chr4-35201907-4	chr4	35201729	35202009	+	15.57	1.111e+10	intron (NM_001081343, intron 7 of 10)	L1MA5|LINE|L1	24011	NM_001081343	73205	Mm.331544	NM_001081343	ENSMUSG00000028300	3110043O21Rik	AI840585	RIKEN cDNA 3110043O21 gene	protein-coding	0.649691699734329	0.607098302841826	0.689511446852129	0.749906445022613	1.54713518058434	1.38252568694333	0.984155688648163	1.4165521125652	0.0620513630404476	0.0199385841386724	0.00932338409979857	0.00760679975029567	0.0119850179704641	0.0199385841386724	0.165793864884208	0.473601024122542	0.0346659350187712	0.0244014877074807	0.714973787042936	0.00932338409979857	0.155210339898552	0.54881067829073	0.0448302579732339	0.311697443735554	0.0751560925974782	0.0119850179704641	0.233476267992186	0.00760679975029567	0.00932338409979857	0.0199385841386724	0.0751560925974782	0.181828359559535	0.599821288293056	0.198829939879819	0.0119850179704641	0.0199385841386724	0.134676133892637	0.0244014877074807	0.0620513630404476	0.287432647453327	1	1	-0.783458531939701	0.776788483258888	1
Merged-chr15-29765106-1	chr15	29765056	29765156	+	7.56	100000000000000	Intergenic	Intergenic	-407487	NM_008729	18163	Mm.321648	NM_008729	ENSMUSG00000022240	Ctnnd2	Catnd2|Nprap|neurojugin	catenin (cadherin associated protein), delta 2	protein-coding	0.00932338409979857	0.0199385841386724	0.0199385841386724	0.0326810062159821	0.00932338409979857	0.00932338409979857	0.0119850179704641	0.00932338409979857	0.0620513630404476	0.0199385841386724	0.00932338409979857	1.23833610186217	0.0119850179704641	0.0199385841386724	0.00932338409979857	0.233476267992186	0.0346659350187712	0.0244014877074807	0.0326810062159821	0.00932338409979857	0.363859968565408	0.00932338409979857	0.0448302579732339	0.00557651139010016	0.0751560925974782	0.0119850179704641	0.233476267992186	0.00760679975029567	0	0.0199385841386724	0.00760679975029567	0.00932338409979857	0.0820658567978514	0.00932338409979857	0.0119850179704641	0.0199385841386724	0.134676133892637	0.0244014877074807	0.0620513630404476	0.814352645197557	1	1	-1.99133715604773	0.857142857142854	1
Merged-chr4-145263805-2	chr4	145263741	145263866	+	8.06	1100	Intergenic	B4A|SINE|B4	-16933	NM_011610	21938	Mm.235328	NM_011610		Tnfrsf1b	CD120b|TNF-R-II|TNF-R2|TNF-R75|TNF-alphaR2|TNFBR|TNFR80|TNFRII|TNFalpha-R2|Tnfr-1|Tnfr2|p75	tumor necrosis factor receptor superfamily, member 1b	protein-coding	0.00932338409979857	0.378750102128844	0.0199385841386724	0.0326810062159821	0.429516455891764	0.309531669541867	0.280811078134363	0.288448175604311	0.380760741805146	0.468390305640724	0.134676133892637	0.17423324912104	0.27782012043866	0.0199385841386724	0.284629324193249	0.473601024122542	0.0346659350187712	0.0244014877074807	0.0326810062159821	0.00932338409979857	0.363859968565408	0.00932338409979857	0.523466855698508	0.476930721574371	0.773022065213594	0.275430426290908	0.444517208479669	0.00760679975029567	0.00557651139010016	0.0199385841386724	0.175207326554884	0.633821384924894	1.00410724246612	0.42063425769596	0.34284494388782	0.781179550486502	0.702009168059454	1.189603381418	1.29387864923041	-0.845074622080472	0.777344027319314	1	-2.49767841867793	0.050879698212111	0.577772025099437
Merged-chr1-193123427-1	chr1	193123377	193123477	+	4.05	1e+25	intron (NM_145415, intron 4 of 11)	intron (NM_145415, intron 4 of 11)	6824	NM_145415	215193	Mm.173758	NM_145415	ENSMUSG00000016181	Diexf	AA408296|AW045375|Def	digestive organ expansion factor homolog (zebrafish)	protein-coding	0.181828359559535	0.378750102128844	0.0199385841386724	0.0326810062159821	0.00932338409979857	0.00932338409979857	0.0119850179704641	0.00932338409979857	0.0620513630404476	0.0199385841386724	0.134676133892637	0.17423324912104	0.0119850179704641	0.0199385841386724	0.284629324193249	0.473601024122542	0.0346659350187712	0.0244014877074807	0.0326810062159821	0.00932338409979857	0.539528216054417	0.210208099284808	0.0448302579732339	0.0940543234666092	0.553209946324348	0.488507548239177	0.134676133892637	0.0940543234666092	0.00932338409979857	0.0199385841386724	0.787223430992218	0.181828359559535	0.599821288293056	0.198829939879819	0.0119850179704641	0.575365105476118	0.702009168059454	0.0244014877074807	0.899668548935524	0.0467075535735764	1	1	0.937315190495785	0.829545923397856	1
Merged-chr11-32607485-23	chr11	32607377	32607641	+	21.456522	1.11111011111111e+38	intron (NM_009288, intron 12 of 18)	L1MD|LINE|L1	-35046	NM_001271348	103583	Mm.28017	NM_134015	ENSMUSG00000020271	Fbxw11	2310065A07Rik|AA536858|BTRC2|BTRCP2|Fbxw1b|HOS	F-box and WD-40 domain protein 11	protein-coding	0.523466855698508	0.378750102128844	0.689511446852129	0.749906445022613	0.215582557560423	0.649691699734329	0.777184472631029	0.288448175604311	0.858756164994939	1.18222324379602	1.4748585511084	1.1809073887096	1.28037433606839	1.13377798800933	1.29547183598258	1.41003115504987	1.69226907508558	1.55130218768867	1.27667393328734	1.44770224079189	1.28402887477488	1.42765173458972	1.59624556489455	1.59107767965586	1.29197033152576	1.30734185435044	1.47698796510815	1.63492445515481	1.32791550984828	1.58290813596428	1.44419315430393	0.999260793452567	1.27008235255825	1.27449489526445	1.23712863078483	1.03761883466329	0.9544151941059	1.49972123238704	1.39010702985112	-0.287302454214092	0.458609222502092	1	-0.106230084145719	0.874148687814042	1
Merged-chr3-19305636-39	chr3	19305511	19305986	+	31.260256	1.11111111111111e+38	intron (NM_001122759, intron 1 of 12)	intron (NM_001122759, intron 1 of 12)	5574	NM_001122759	18583	Mm.355614	NM_008802	ENSMUSG00000069094	Pde7a	AU015378|AW047537	phosphodiesterase 7A	protein-coding	1.67653123836345	1.72709121110419	1.57014663245584	1.71331879980841	1.61271999499515	1.82795996446553	1.67537839126966	1.50286397108577	1.52484184625216	1.66661986326001	1.51124669370511	1.52191073206223	1.55622238905962	1.58979555428361	1.63010623809532	1.57558000538238	1.5972940236901	1.44070843097167	1.54212008035525	1.55503184013789	1.53652339833767	1.50526634879295	1.60354699298704	1.52519443787974	1.42340298540192	1.69578813914856	1.54619463681344	1.47265314253323	1.63358493998532	1.6426313957835	1.27233508161403	1.60681560874171	1.60151091786117	1.74914765661534	1.65291753409026	1.74674834936007	1.88057326493091	1.911921089199	1.80226588858219	-0.279478942246148	0.378215592164739	1	-0.181933838802824	0.670031636394466	1
Merged-chr11-109797501-1	chr11	109797451	109797551	+	4.05	1e+25	intron (NM_027038, intron 2 of 4)	intron (NM_027038, intron 2 of 4)	30545	NM_027038	69324	Mm.31700	NM_027038	ENSMUSG00000020617	1700012B07Rik	1700069D21Rik	RIKEN cDNA 1700012B07 gene	protein-coding	0.181828359559535	0.0199385841386724	0.0199385841386724	0.0326810062159821	0.00932338409979857	0.00932338409979857	0.0119850179704641	0.00932338409979857	0.0620513630404476	0.0199385841386724	0.00932338409979857	0.00760679975029567	0.0119850179704641	0.0199385841386724	0.00932338409979857	0.00932338409979857	0.0346659350187712	0.0244014877074807	0.0326810062159821	0.00932338409979857	0.363859968565408	0.00932338409979857	0.00557651139010016	0.00557651139010016	0.0751560925974782	0.0119850179704641	0.00932338409979857	0.00760679975029567	0.084837502437866	0.0199385841386724	0.787223430992218	0.00932338409979857	0.0820658567978514	0.00932338409979857	0.0119850179704641	0.0199385841386724	0.134676133892637	0.580306907225449	0.0620513630404476	2.83810767001827	0.616517887736919	1	4.69749096000471	0.0973032056387575	0.713279074905834
Merged-chr7-127041812-1	chr7	127041762	127041862	+	5.77	1	intron (NM_145588, intron 1 of 13)	intron (NM_145588, intron 1 of 13)	608	NM_145588	110033	Mm.286488	NM_145588	ENSMUSG00000030677	Kif22	AU021460|C81217|Kid|Kif22a	kinesin family member 22	protein-coding	0.00932338409979857	0.0199385841386724	0.346312387520258	0.0326810062159821	0.102734714849592	0.175207326554884	0.416396401079672	0.00932338409979857	0.0620513630404476	0.0199385841386724	0.00932338409979857	0.17423324912104	0.0119850179704641	0.0199385841386724	0.00932338409979857	0.00932338409979857	0.473601024122542	0.0244014877074807	0.0326810062159821	0.181828359559535	0.363859968565408	0.496104039478313	0.0448302579732339	0.00557651139010016	0.0751560925974782	0.0119850179704641	0.00932338409979857	0.215582557560423	0.141598907722678	0.356401851261549	0.0751560925974782	0.429516455891764	0.0820658567978514	0.198829939879819	0.943198993840405	0.504934915203365	0.134676133892637	0.0244014877074807	0.553209946324348	1.99945243659482	0.439764398293517	1	1.90025002447113	0.371715401913777	0.947829306476194
Merged-chr8-64204889-1	chr8	64204839	64204939	+	2.34	1e+24	intron (NM_009390, intron 1 of 20)	intron (NM_009390, intron 1 of 20)	1104	NM_009390	21892	Mm.418367	NM_009390	ENSMUSG00000053626	Tll1	Tll|Tll-1	tolloid-like	protein-coding	0.444517208479669	0.952032083798216	0.346312387520258	0.0326810062159821	0.215582557560423	0.00932338409979857	0.559797456166953	0.00932338409979857	0.520946909099747	0.54881067829073	0.00932338409979857	0.601375682826066	0.857724253110303	0.368794021266208	0.00932338409979857	0.619142333661017	0.674323280840426	0.0244014877074807	0.483066967183316	0.515058749299267	0.363859968565408	0.390170101337298	0.523466855698508	0.68631118947535	0.553209946324348	0.410232532616803	0.363859968565408	0.0940543234666092	0.741729180798212	0.544722286593575	0.34054016877292	0.00932338409979857	0.599821288293056	0.00932338409979857	0.0119850179704641	0.0199385841386724	0.134676133892637	0.445515107608653	0.0620513630404476	0.262121969701221	1	1	-0.0866218009635865	0.995087552203949	1
Merged-chr16-58958398-1	chr16	58958348	58958448	+	3.44	1e+25	Intergenic	B1_Mus1|SINE|Alu	-29754	NM_146999	259001	Mm.223388	NM_146999	ENSMUSG00000090951	Olfr181	MOR184-4	olfactory receptor 181	protein-coding	0.00932338409979857	0.219128780590327	0.689511446852129	0.0326810062159821	0.00932338409979857	0.00932338409979857	0.0119850179704641	0.00932338409979857	0.0620513630404476	0.345143858159578	0.00932338409979857	0.00760679975029567	0.599821288293056	0.0199385841386724	0.00932338409979857	0.233476267992186	0.0346659350187712	0.0244014877074807	0.0326810062159821	0.416396401079672	0.00932338409979857	0.00932338409979857	0.523466855698508	0.311697443735554	0.0751560925974782	0.275430426290908	0.00932338409979857	0.0940543234666092	0.00932338409979857	0.0199385841386724	0.702009168059454	0.00932338409979857	0.0820658567978514	0.00932338409979857	0.34284494388782	0.0199385841386724	0.134676133892637	0.0244014877074807	0.0620513630404476	0.831107964949341	1	1	0.140699591459083	1	1
Merged-chr4-150933477-1	chr4	150933427	150933527	+	5.31	1e+32	intron (NM_011612, intron 5 of 7)	intron (NM_011612, intron 5 of 7)	5478	NM_001077509	21942	Mm.244187	NM_011612	ENSMUSG00000028965	Tnfrsf9	4-1BB|A930040I11Rik|AA408498|AI325004|CDw137|Cd137|ILA|Ly63	tumor necrosis factor receptor superfamily, member 9	protein-coding	0.00932338409979857	0.0199385841386724	0.0199385841386724	0.0326810062159821	0.215582557560423	0.00932338409979857	0.0119850179704641	0.00932338409979857	0.0620513630404476	0.0199385841386724	0.00932338409979857	0.443658752143765	0.0119850179704641	0.0199385841386724	0.00932338409979857	0.233476267992186	0.0346659350187712	0.0244014877074807	0.0326810062159821	0.181828359559535	1.21559223146747	0.210208099284808	0.0448302579732339	0.00557651139010016	0.0751560925974782	0.0119850179704641	0.00932338409979857	0.00760679975029567	0.181828359559535	0.0199385841386724	0.00760679975029567	0.181828359559535	0.0820658567978514	0.00932338409979857	0.0119850179704641	0.0199385841386724	0.134676133892637	0.445515107608653	0.0620513630404476	3.50466828138477	0.047058400195301	0.638247007595774	1.25381418475667	0.928308128460465	1
Merged-chr2-119171732-6	chr2	119171599	119171932	+	46.450001	1.00000000111e+30	TTS (NM_139139)	TTS (NM_139139)	-2744	NM_001039223	623781	Mm.389344	NM_001039223	ENSMUSG00000055926	Gm14137	OTTMUSG00000015762	predicted gene 14137	protein-coding	0.649691699734329	0.378750102128844	0.346312387520258	0.749906445022613	0.215582557560423	0.175207326554884	0.496104039478313	0.641391693778915	0.0620513630404476	0.345143858159578	0.134676133892637	0.785495801427898	0.27782012043866	0.0199385841386724	0.537159814253894	0.378750102128844	0.0346659350187712	0.445515107608653	0.0326810062159821	0.181828359559535	0.363859968565408	0.00932338409979857	0.881616949508853	0.311697443735554	0.0751560925974782	0.275430426290908	0.567393606745233	0.215582557560423	0.464282149038289	0.0199385841386724	0.654283345820863	1.82486855427427	1.77956392567422	1.87843687164489	1.83497766115013	1.30734185435044	1.4698458099187	0.663890664626893	0.963709968025386	-0.732093652608779	0.806529027445089	1	-0.328086238291112	0.937285170273906	1
Merged-chr8-113632831-36	chr8	113632698	113632937	+	23.849167	1.11111011111111e+38	Intergenic	Intergenic	-2769	NM_001048143	270096	Mm.74689	NM_173015	ENSMUSG00000078908	Mon1b	5031407H10|5033413H12Rik	MON1 homolog b (yeast)	protein-coding	1.43017818270993	1.6013154720609	1.66104233901526	1.42085754975593	1.63358493998532	1.63243448924716	1.61098250169598	1.78485607709697	1.30985805890895	1.51149678003442	1.44371010204211	1.36704082768391	1.54279047113062	1.69260819153842	1.40714988850425	1.18677511267004	1.62425280983563	1.57463775531832	1.27667393328734	1.53028843309988	0.930266416772501	1.28564508062402	1.44168449200872	1.36901283506102	1.34118625436244	1.3304744382077	1.47698796510815	1.39726246745463	1.46834997266914	1.74395532225086	1.42729124385588	1.33525657953061	1.11643916275318	1.44207701228435	1.44786225607843	1.42340298540192	1.36674146137741	1.46372972259171	1.46526697709316	-0.263156254166323	0.571277312364405	1	0.305692999022949	0.304183543504074	0.917074373823349
Merged-chr16-64556305-1	chr16	64556255	64556355	+	3.65	1e+25	Intergenic	Lx7|LINE|L1	-77171	NM_173861	224291	Mm.246580	NM_173861	ENSMUSG00000068167	Csnka2ip	Ckt2	casein kinase 2, alpha prime interacting protein	protein-coding	0.00932338409979857	0.0199385841386724	0.0199385841386724	0.0326810062159821	0.00932338409979857	0.175207326554884	0.0119850179704641	0.288448175604311	0.0620513630404476	0.0199385841386724	0.00932338409979857	0.00760679975029567	0.0119850179704641	0.0199385841386724	0.165793864884208	0.00932338409979857	0.0346659350187712	0.0244014877074807	0.0326810062159821	0.00932338409979857	0.539528216054417	0.210208099284808	0.00557651139010016	0.00557651139010016	0.0751560925974782	0.55918087898966	0.00932338409979857	0.0940543234666092	0.00557651139010016	0.0199385841386724	0.72101498318878	0.00932338409979857	0.0820658567978514	0.00932338409979857	0.0119850179704641	0.0199385841386724	0.702009168059454	0.0244014877074807	0.0620513630404476	1.76495601160291	0.514824643442224	1	4.37612117008403	0.144594864028841	0.788912670202129
Merged-chr13-28416343-33	chr13	28416235	28416551	+	28.181515	1.11111111111111e+38	Intergenic	Intergenic	273909	NM_023746	28078	Mm.155058	NM_023746	ENSMUSG00000017064	Prl5a1	1600013P04Rik|D13Wsu14e|Ghd24|PLP-L|Prlpl	prolactin family 5, subfamily a, member 1	protein-coding	1.32577174022562	1.59165072122515	1.34998167325585	1.26578926440312	0.703639608077371	1.28620917146639	0.984155688648163	0.955054848982239	1.2184922109677	1.08905205833636	0.715848723966044	1.0623494248193	1.2184922109677	0.93053998031746	1.36805731567888	1.35644752053119	1.39010702985112	1.37422395269801	1.37666323739389	1.32947529261859	1.4987698202733	1.11971952608019	1.5578282966252	1.42340298540192	1.58431042430996	1.58600265173115	1.61331344128684	1.36653639818425	1.65956991911862	1.73753734933255	1.22693540396438	1.80913955260593	1.93204580428983	1.96489746997155	1.98876496718356	1.78994657168841	1.71598772402616	1.34118625436244	1.14028243665707	-0.150300046148797	0.757180010971282	1	-0.111346339298979	0.792479528640582	1
Merged-chr5-36844344-1	chr5	36844294	36844394	+	3.85	1e+25	Intergenic	Intergenic	-13695	NM_008550	17160	Mm.761	NM_008550	ENSMUSG00000029119	Man2b2	mKIAA0935	mannosidase 2, alpha B2	protein-coding	0.00932338409979857	0.0199385841386724	0.0199385841386724	0.0326810062159821	0.00932338409979857	0.175207326554884	0.0119850179704641	0.288448175604311	0.0620513630404476	0.0199385841386724	0.00932338409979857	0.17423324912104	0.0119850179704641	0.0199385841386724	0.00932338409979857	0.233476267992186	0.0346659350187712	0.0244014877074807	0.0326810062159821	0.00932338409979857	0.363859968565408	0.390170101337298	0.0448302579732339	0.0940543234666092	0.0751560925974782	0.0119850179704641	0.233476267992186	0.00760679975029567	0	0.0199385841386724	0.760794236402048	0.00932338409979857	0.0820658567978514	0.00932338409979857	0.34284494388782	0.0199385841386724	0.134676133892637	0.445515107608653	0.553209946324348	1.60459066475192	0.488319844658567	1	1.47159929325547	0.593004926200779	1
Merged-chr9-42238858-25	chr9	42238696	42239116	+	15.236	1.00011001011111e+38	Intergenic	Intergenic	25394	NM_172769	235293	Mm.32700	NM_172769	ENSMUSG00000032018	Sc5d	A830037K02|A830073K23Rik|Sc5dl	sterol-C5-desaturase (fungal ERG3, delta-5-desaturase) homolog (S. cerevisae)	protein-coding	0.991110350834824	1.02100520133537	1.37666323739389	1.02100520133537	1.1446919897774	1.2169187020829	1.20315786632091	1.2198211793202	0.718712171071084	1.14245564501804	1.47147748770103	1.08905205833636	1.23156770707452	1.47103703757126	1.26517392908711	1.27409792660933	1.16491530491326	1.37422395269801	1.32903992255215	1.40811045043953	0.995728266008592	1.51411660571405	1.22638303614045	1.23156770707452	1.34118625436244	1.30734185435044	1.57558000538238	1.42425692174669	1.57571475903146	1.23990749167786	1.4960895551682	1.34339721765116	1.00410724246612	1.19139736884016	1.3082642961592	1.57558000538238	1.56786296062936	1.41772967296886	1.51411660571405	0.47878026223798	0.297912899260197	1	0.633670541915689	0.0811388955927723	0.676225884057805
Merged-chr11-99167661-1	chr11	99167515	99167808	+	18.299999	1000	Intergenic	RSINE1|SINE|B4	-12584	NM_007719	12775	Mm.2932	NM_007719	ENSMUSG00000037944	Ccr7	CC-CKR-7|CCR-7|CD197|Cdw197|Cmkbr7|EBI1|Ebi1h	chemokine (C-C motif) receptor 7	protein-coding	0.582922620780328	0.378750102128844	0.346312387520258	0.443658752143765	0.429516455891764	0.00932338409979857	0.0119850179704641	0.00932338409979857	0.520946909099747	0.0199385841386724	0.539528216054417	0.443658752143765	0.27782012043866	0.0199385841386724	0.165793864884208	0.721875856429787	0.473601024122542	0.445515107608653	0.0326810062159821	0.698192740120834	0.665686504240161	0.210208099284808	0.189466840002454	0.68631118947535	0.0751560925974782	0.275430426290908	0.706678418983534	0.378750102128844	0.500884866567804	0.356401851261549	0.760794236402048	1.01768783355736	0.599821288293056	1.11103193221373	0.924319761803332	1.07936890033872	0.702009168059454	1.43406234137229	1.29387864923041	0.637116746344141	0.734292051449239	1	0.786333302863119	0.407368555100386	0.964434719803955
Merged-chr2-174622064-4	chr2	174621867	174622214	+	51.850002	1.111e+10	Intergenic	ERVL-E-int|LTR|ERVL	-21494	NM_001099328	100043757	Mm.48711	NM_001099328	ENSMUSG00000050600	Zfp831	ENSMUSG00000050600|OTTMUSG00000017459	zinc finger protein 831	protein-coding	0.725161531189349	0.378750102128844	0.558394498995649	0.946589731701844	2.05762818050714	1.66299569959413	1.56184047358681	2.08214261405287	0.0620513630404476	0.0199385841386724	0.266796165266322	0.17423324912104	0.0119850179704641	0.368794021266208	0.00932338409979857	0.473601024122542	0.674323280840426	0.0244014877074807	0.0326810062159821	0.00932338409979857	0.363859968565408	0.00932338409979857	0.445515107608653	0.595650206564165	0.553209946324348	0.0119850179704641	0.233476267992186	0.00760679975029567	0.602526878951387	0.356401851261549	0.575365105476118	0.759925048466671	0.0820658567978514	0.198829939879819	0.34284494388782	0.575365105476118	1.04706423553067	0.886230710650756	0.803558541022243	-1.08257522779003	0.63141535831367	1	0.0198268403963965	1	1
Merged-chr17-83963688-10	chr17	83963408	83963865	+	12.315	1.0001000101111e+38	Intergenic	Intergenic	-34916	NR_130994	78148	Mm.243918	NR_130994		8430430B14Rik	-	RIKEN cDNA 8430430B14 gene	ncRNA	1.1348880113705	0.866500022987809	0.86619382032866	1.13394660835587	1.05125834873312	0.837498895275809	0.886893833111307	0.817666023150535	1.16986963819295	0.728076202441744	0.990218112265388	1.0333508237722	0.773022065213594	0.787223430992218	1.28564508062402	1.03522000394152	1.2127362566718	1.08384019721051	1.32903992255215	1.44298922925299	1.12677552178192	1.08062619304267	1.27840081852861	1.26475672962224	0.916318205716447	1.24394867908977	1.23156770707452	1.29950367935843	1.23063141318787	1.20385672786332	1.26240853370303	1.0981568180186	1.11643916275318	0.981838637218912	0.899668548935524	0.378750102128844	1.04706423553067	0.663890664626893	0.553209946324348	0.36001851843822	0.513824974941352	1	0.116051108224352	0.682423042858993	1
Merged-chr1-72952026-7	chr1	72951954	72952099	+	6.925714	1.00000011011e+38	Intergenic	Intergenic	63873	NM_009407	21958	Mm.425024	NM_009407	ENSMUSG00000026182	Tnp1	Stp-1|TP1|Tp-1	transition protein 1	protein-coding	0.493559492711578	0.7617176861038	0.0199385841386724	0.443658752143765	0.00932338409979857	0.396730729978452	0.280811078134363	0.00932338409979857	0.718712171071084	0.345143858159578	0.134676133892637	0.443658752143765	0.476930721574371	0.368794021266208	0.987449712275865	1.05930561442089	0.990218112265388	0.445515107608653	0.483066967183316	0.466684697887424	0.00932338409979857	0.00932338409979857	1.05960796120883	1.00133759666144	0.916318205716447	0.97525666563647	0.917344771443528	0.535877172784499	0.878065988879574	1.00329478447918	0.34054016877292	0.429516455891764	0.0820658567978514	0.00932338409979857	0.0119850179704641	0.0199385841386724	0.134676133892637	0.0244014877074807	0.0620513630404476	-3.22332103428713	0.00012003552554021	0.0379683522733378	-0.873054775325235	0.177331623613361	0.824495583228488
Merged-chr1-39547455-2	chr1	39547366	39547529	+	8.32	1e+26	TTS (NM_028043)	TTS (NM_028043)	1393	NR_028555	100217461		NR_028555	ENSMUSG00000077704	Snord89	MBII-289	small nucleolar RNA, C/D box 89	snoRNA	0.649691699734329	0.607098302841826	0.346312387520258	0.618664703665152	0.703639608077371	0.787223430992218	0.496104039478313	0.00932338409979857	0.718712171071084	0.54881067829073	0.643038896246984	0.826403855901872	0.552405986045271	0.558394498995649	0.165793864884208	0.9135134845368	0.812613560554445	0.817320365729263	0.0326810062159821	0.741729180798212	0.773022065213594	0.390170101337298	0.445515107608653	0.844448885499102	0.553209946324348	0.611245272874197	0.801513874666575	0.956729007605235	0.141598907722678	0.0199385841386724	0.175207326554884	0.982460399779246	0.847098531375322	1.05817783898992	0.874300623007196	0.781179550486502	0.134676133892637	0.886230710650756	0.553209946324348	0.081684185464768	1	1	-0.197656023589582	0.873857012635016	1
Merged-chr10-99981122-2	chr10	99981008	99981195	+	8.915	1.1e+12	Intergenic	Intergenic	-34723	NM_013598	17311	Mm.45124	NM_013598	ENSMUSG00000019966	Kitl	Clo|Con|Gb|Kitlg|Mgf|SCF|SF|SLF|Sl|blz|contrasted	kit ligand	protein-coding	1.08267308962524	0.607098302841826	0.558394498995649	1.02100520133537	0.547004231757686	0.649691699734329	0.777184472631029	0.288448175604311	0.0620513630404476	1.0202558293221	0.643038896246984	0.601375682826066	0.599821288293056	0.368794021266208	0.646656969855628	0.00932338409979857	0.473601024122542	0.0244014877074807	0.483066967183316	0.674323280840426	0.155210339898552	0.00932338409979857	0.672979446836147	0.476930721574371	0.553209946324348	0.611245272874197	0.663890664626893	0.34054016877292	0.181828359559535	0.68631118947535	0.674323280840426	0.429516455891764	0.0820658567978514	0.198829939879819	0.34284494388782	0.0199385841386724	0.544722286593575	0.0244014877074807	0.0620513630404476	0.100081620565319	1	1	-0.0788358171249616	1	1
Merged-chr15-72548397-1	chr15	72548347	72548447	+	4.25	1e+25	Intergenic	Intergenic	-2118	NM_001033876	223604	Mm.386856	NM_001033876	ENSMUSG00000036760	Kcnk9	Task3	potassium channel, subfamily K, member 9	protein-coding	0.523466855698508	0.0199385841386724	0.346312387520258	0.618664703665152	0.429516455891764	0.00932338409979857	0.0119850179704641	0.00932338409979857	0.0620513630404476	0.677031219339408	0.00932338409979857	0.443658752143765	0.0119850179704641	0.484183400254559	0.537159814253894	0.233476267992186	0.473601024122542	0.0244014877074807	0.0326810062159821	0.181828359559535	0.155210339898552	0.390170101337298	0.559797456166953	0.00557651139010016	0.0751560925974782	0.0119850179704641	0.736775770878233	0.475993829478635	0.34284494388782	0.788304643199328	0.82095824076528	0.674323280840426	0.599821288293056	0.502443134973191	0.34284494388782	0.378750102128844	0.134676133892637	0.279567551777268	0.553209946324348	-0.486378181800718	1	1	1.48687213589385	0.0639586789170953	0.627987952515158
Merged-chr12-8459729-9	chr12	8459664	8459794	+	8.032223	1.01110011000001e+30	Intergenic	ORR1C1|LTR|ERVL-MaLR	40256	NM_007483	11852	Mm.687	NM_007483	ENSMUSG00000054364	Rhob	AA017882|Arh6|Arhb	ras homolog gene family, member B	protein-coding	0.649691699734329	0.866500022987809	0.558394498995649	0.443658752143765	0.547004231757686	0.175207326554884	0.663890664626893	0.544722286593575	0.718712171071084	0.77830292239274	0.643038896246984	0.907643610088465	1.15219086507461	1.07217763234639	0.717484570620051	0.473601024122542	0.674323280840426	0.926143731739316	1.15065410399229	0.674323280840426	0.930266416772501	0.812613560554445	0.815699887126476	0.922375663367222	1.01818514064442	0.97525666563647	1.10885038381495	0.884267914693814	0.281932911669314	1.06602906180811	0.702009168059454	0.871747970656435	0.599821288293056	0.933325158385489	0.34284494388782	0.929923374061988	0.702009168059454	0.663890664626893	0.0620513630404476	0.849582713231432	0.217349489161514	0.936047438731279	-0.161962499509995	0.87015152055289	1
Merged-chr1-181550894-2	chr1	181550832	181550957	+	9.82	1.1e+07	Intergenic	LTR16D2|LTR|ERVL	-39443	NM_207280	403180	Mm.220754	NM_207280	ENSMUSG00000050625	Ccdc121	6530421E24Rik|Gm755	coiled-coil domain containing 121	protein-coding	0.311697443735554	0.607098302841826	0.988234552090171	0.443658752143765	0.784848330793688	0.544722286593575	1.15712488877031	1.05417733121464	0.0620513630404476	0.0199385841386724	0.198829939879819	0.00760679975029567	0.0119850179704641	0.0199385841386724	0.165793864884208	0.00932338409979857	0.0346659350187712	0.281932911669314	0.0326810062159821	0.00932338409979857	0.155210339898552	0.496104039478313	0.00557651139010016	0.00557651139010016	0.0751560925974782	0.0119850179704641	0.00932338409979857	0.00760679975029567	0.0381715905868842	0.0199385841386724	0.00760679975029567	0.181828359559535	0.0820658567978514	0.702009168059454	0.34284494388782	0.575365105476118	0.134676133892637	0.445515107608653	0.0620513630404476	1.64113210893757	0.495370625372982	1	2.58075952336718	0.734517217218387	1
Merged-chr4-129573670-31	chr4	129573492	129573822	+	24.735807	1.11111011111111e+38	promoter-TSS (NM_001162433)	promoter-TSS (NM_001162433)	-16	NM_001162433	16818	Mm.293753	NM_010693	ENSMUSG00000000409	Lck	Hck-3|Lsk|Lskt|p56<lck>|p56Lck	lymphocyte protein tyrosine kinase	protein-coding	1.38083215456179	1.27423550118481	0.988234552090171	1.47010553982359	0.641391693778915	1.0483944142723	0.777184472631029	0.544722286593575	1.16986963819295	1.49575417891074	1.43102677917211	1.21833750541257	1.24439928826164	1.38357278157298	1.54517683388896	1.77376224673663	1.80986394237822	1.73025019136701	1.58678224197158	1.52191073206223	1.36049035066748	1.39783200277531	1.38688983726391	1.56546543592822	1.31878976245397	1.53778968170824	1.5810223442125	1.53230115435525	1.41128996533599	1.51404849690267	1.3256538044371	1.48321840050331	1.46429068408694	1.09947747259935	1.22638303614045	1.49601227107857	1.4698458099187	1.72002040523698	1.70878795783001	-0.904661069300977	0.0122846973724357	0.406688268937297	-0.0287037700081755	0.99760147697795	1
Merged-chr9-78559735-7	chr9	78559604	78559847	+	10.275714	1.0010111101e+33	intron (NM_172773, intron 6 of 10)	PB1|SINE|Alu	28320	NM_172773	235504	Mm.46932	NM_172773	ENSMUSG00000049624	Slc17a5	4631416G20Rik|4732491M05|AST|ISSD|NSD|SD|SIALIN|SIASD|SLD	solute carrier family 17 (anion/sugar transporter), member 5	protein-coding	0.181828359559535	0.378750102128844	0.558394498995649	0.0326810062159821	0.703639608077371	0.544722286593575	0.0119850179704641	0.990218112265388	0.0620513630404476	0.0199385841386724	0.134676133892637	0.601375682826066	0.0119850179704641	0.558394498995649	0.646656969855628	0.721875856429787	0.473601024122542	0.817320365729263	0.984155688648163	0.581574354495984	0.665686504240161	1.17096848776158	1.00547527472388	1.00133759666144	1.01818514064442	1.24394867908977	0.96540310476302	1.29950367935843	0.967736287836064	1.11643916275318	1.24488245106692	0.429516455891764	0.847098531375322	0.760794236402048	0.34284494388782	0.0199385841386724	0.134676133892637	0.663890664626893	0.553209946324348	1.14219649399773	0.156323519570185	0.864638117192489	0.667204451851316	0.126393866544443	0.764888618570968
Merged-chr15-79043435-6	chr15	79043358	79043497	+	6.526667	1.000100010001e+38	TTS (NM_001161712)	TTS (NM_001161712)	1542	NM_015738	14429	Mm.390805	NM_015738	ENSMUSG00000006378	Galr3	Galnr3	galanin receptor 3	protein-coding	0.978906847837189	0.695581456960563	0.346312387520258	0.805757086550055	0.641391693778915	0.715848723966044	0.0119850179704641	0.544722286593575	0.520946909099747	0.345143858159578	0.34284494388782	0.311697443735554	0.599821288293056	0.558394498995649	0.943568732351876	0.6834330030122	0.674323280840426	0.671116054284948	0.984155688648163	0.869613163477881	0.363859968565408	0.54881067829073	0.897171182441964	0.718712171071084	0.773022065213594	0.829662892629418	0.567393606745233	0.783848816733813	0.674323280840426	0.68631118947535	0.0751560925974782	0.871747970656435	0.599821288293056	0.797005483905279	1.0623494248193	0.844448885499102	0.702009168059454	0.445515107608653	0.963709968025386	-0.217367369035265	0.885495040902412	1	-0.481112041170721	0.496196023852833	0.99496810670914
Merged-chr6-71719094-3	chr6	71719041	71719148	+	10.106667	1.100001e+14	intron (NM_178608, intron 1 of 6)	A-rich|Low_complexity|Low_complexity	11413	NM_178608	52250	Mm.146332	NM_178608	ENSMUSG00000052852	Reep1	D6Ertd253e	receptor accessory protein 1	protein-coding	0.00932338409979857	0.0199385841386724	0.346312387520258	0.0326810062159821	0.429516455891764	0.976334061146363	0.703639608077371	0.00932338409979857	0.0620513630404476	0.0199385841386724	0.507682537939329	1.21833750541257	1.23156770707452	0.86619382032866	0.00932338409979857	0.00932338409979857	0.0346659350187712	0.0244014877074807	0.714973787042936	0.00932338409979857	0.665686504240161	0.00932338409979857	0.00557651139010016	0.00557651139010016	0.0751560925974782	0.0119850179704641	0.363859968565408	0.00760679975029567	0.181828359559535	0.68631118947535	0.00760679975029567	0.00932338409979857	0.0820658567978514	0.42063425769596	0.0119850179704641	0.0199385841386724	0.134676133892637	0.0244014877074807	0.0620513630404476	3.81293818960135	0.274360047211122	0.985958572043715	4.20641330361492	0.161453428450916	0.810369937929384
Merged-chr1-154789662-1	chr1	154789612	154789712	+	2.34	1e+24	Intergenic	Intergenic	-63742	NM_009782	12290	Mm.267517	NM_009782	ENSMUSG00000004110	Cacna1e	A430040I15|BII|Cach6|Cacnl1a6|Cav2.3|Cchra1|alpha1E	calcium channel, voltage-dependent, R type, alpha 1E subunit	protein-coding	0.00932338409979857	0.219128780590327	0.0199385841386724	0.0326810062159821	0.215582557560423	0.175207326554884	0.0119850179704641	0.150258427120233	0.0620513630404476	0.0199385841386724	0.00932338409979857	0.00760679975029567	0.476930721574371	0.368794021266208	0.00932338409979857	0.233476267992186	0.0346659350187712	0.0244014877074807	0.0326810062159821	0.00932338409979857	0.00932338409979857	0.390170101337298	0.00557651139010016	0.198829939879819	0.0751560925974782	0.275430426290908	0.134676133892637	0.0940543234666092	0.741729180798212	0.0199385841386724	0.378750102128844	0.575365105476118	0.0820658567978514	0.547004231757686	0.34284494388782	0.233476267992186	0.134676133892637	0.0244014877074807	0.0620513630404476	0.633047226195415	1	1	1.91336087479237	0.259523778163857	0.890441471545846
Merged-chr12-21784657-7	chr12	21784475	21784752	+	7.842857	1.000001e+32	Intergenic	CpG	-367177	NM_011739	22630	Mm.289630	NM_011739	ENSMUSG00000076432	Ywhaq	2700028P07Rik|AA409740|AU021156|R74690	tyrosine 3-monooxygenase/tryptophan 5-monooxygenase activation protein, theta polypeptide	protein-coding	1.11029715505596	0.866500022987809	0.787223430992218	1.20945404548937	0.938834312523366	0.886893833111307	1.02100520133537	0.288448175604311	0.800203298897239	0.846547244821697	0.946589731701844	1.27449489526445	1.28037433606839	1.04432139495427	0.925626789493564	0.721875856429787	0.473601024122542	0.760794236402048	0.714973787042936	0.832143282996784	1.23833610186217	1.0584739076696	0.832143282996784	0.595650206564165	0.773022065213594	0.790656152130177	0.233476267992186	0.991110350834824	0.995188999277553	1.20385672786332	0.760794236402048	0.960633960397151	0.847098531375322	0.198829939879819	0.789155114051961	0.903282528308353	0.134676133892637	1.23833610186217	1.14028243665707	1.08293159383991	0.0824340245209659	0.740400500993222	0.946306652875236	0.0570205626186833	0.602188831281732
Merged-chr7-34757708-1	chr7	34757658	34757758	+	6.46	1e+27	intron (NM_175140, intron 1 of 3)	B3|SINE|B2	55003	NM_175140	68947	Mm.29380	NM_175140	ENSMUSG00000060402	Chst8	1500011J21Rik|AI426009	carbohydrate (N-acetylgalactosamine 4-0) sulfotransferase 8	protein-coding	0.00932338409979857	0.0199385841386724	0.346312387520258	0.0326810062159821	0.215582557560423	0.00932338409979857	0.496104039478313	0.00932338409979857	0.520946909099747	0.0199385841386724	0.382157546247578	0.443658752143765	0.0119850179704641	0.23761812796359	0.165793864884208	0.00932338409979857	0.0346659350187712	0.817320365729263	0.0326810062159821	0.345143858159578	0.363859968565408	0.210208099284808	0.0448302579732339	0.0940543234666092	0.773022065213594	0.275430426290908	0.864452914716595	0.215582557560423	0	0.0199385841386724	0.00760679975029567	0.181828359559535	0.599821288293056	0.198829939879819	0.34284494388782	0.0199385841386724	0.134676133892637	0.0244014877074807	0.0620513630404476	1.80795786280971	0.297221140171301	1	-2.17721392213544	0.167519676401906	0.81847122420211
Merged-chr4-43605245-7	chr4	43605061	43605475	+	21.93	111111100000	Intergenic	Intergenic	-20774	NM_001099314	100039672	Mm.415110	NM_001099314	ENSMUSG00000078719	Msmp	OTTMUSG00000007017|Psmp	microseminoprotein, prostate associated	protein-coding	1.26163645355225	0.7617176861038	1.58678224197158	1.36577556671184	1.78857547486978	1.33687025090829	1.44371010204211	1.50286397108577	0.718712171071084	0.77830292239274	0.877441655629133	0.826403855901872	0.934642737246235	0.900513638688059	0.789626183028141	0.812613560554445	0.473601024122542	0.445515107608653	0.714973787042936	0.65260339228053	0.466684697887424	0.812613560554445	0.445515107608653	0.476930721574371	0.0751560925974782	0.611245272874197	0.444517208479669	0.34054016877292	0.741729180798212	0.626264132485689	0.102734714849592	0.181828359559535	0.943568732351876	0.42063425769596	0.0119850179704641	0.378750102128844	0.134676133892637	0.663890664626893	0.803558541022243	0.0811467135520401	1	1	0.797407694793317	0.366299816322863	0.944092852456538
Merged-chr19-29157882-2	chr19	29157815	29157942	+	6.82	1.1e+09	Intergenic	Intergenic	22599	NR_029778	724062		NR_029778	ENSMUSG00000065556	Mir101b	Mirn101b|mir-101b	microRNA 101b	ncRNA	0.523466855698508	0.0199385841386724	0.689511446852129	0.618664703665152	0.938834312523366	0.976334061146363	0.663890664626893	0.00932338409979857	0.0620513630404476	0.0199385841386724	0.382157546247578	0.17423324912104	0.476930721574371	0.86619382032866	0.0620513630404476	0.00932338409979857	0.34284494388782	0.445515107608653	0.483066967183316	0.00932338409979857	0.00932338409979857	0.00932338409979857	0.0119850179704641	0.00557651139010016	0.0751560925974782	0.0119850179704641	0.233476267992186	0.0940543234666092	0.0199385841386724	0.0199385841386724	0.0751560925974782	0.00932338409979857	0.0820658567978514	0.00932338409979857	0.0119850179704641	0.0199385841386724	0.134676133892637	0.279567551777268	0.0620513630404476	-2.81989659576908	0.542534391618153	1	1.23237348270632	0.894452178282033	1
Merged-chr19-55198529-27	chr19	55198382	55198645	+	11.474074	1.10010111011101e+38	3' UTR (NM_001081076, exon 21 of 21)	3' UTR (NM_001081076, exon 21 of 21)	5835	NR_106146	102465990		NR_106146	ENSMUSG00000098289	Mir6715	Gm27474|mmu-mir-6715	microRNA 6715	ncRNA	1.12805404084129	1.37602787125739	1.3256538044371	1.05661480367756	1.03591876370073	1.25328657493524	1.12724471410264	1.14245564501804	0.858756164994939	1.06994150291474	1.12983854670158	1.30588097020166	1.18237605245038	1.17570970660111	1.02131321994474	1.03522000394152	1.11459303358156	1.00547527472388	0.984155688648163	0.978906847837189	1.32471130756287	0.812613560554445	1.25545024625803	1.088480180098	0.553209946324348	1.08560394039847	1.1379591563602	1.0333508237722	1.16302246043151	1.2198211793202	0.760794236402048	1.3806983901192	1.27008235255825	1.39297535448799	1.5231259628258	1.33391753720216	1.29967280886601	1.12705277484043	1.06918086986894	0.0873441127889833	0.926643394156577	1	-0.0778147865870082	1	1
Merged-chr3-116713382-1	chr3	116713332	116713432	+	4.18	1e+30	Intergenic	ORR1F|LTR|ERVL-MaLR	-1102	NM_144902	229782	Mm.190758	NM_144902	ENSMUSG00000027957	Slc35a3	2310050P13Rik	solute carrier family 35 (UDP-N-acetylglucosamine (UDP-GlcNAc) transporter), member 3	protein-coding	0.493559492711578	0.0199385841386724	0.346312387520258	0.443658752143765	0.215582557560423	0.396730729978452	0.280811078134363	0.288448175604311	0.0620513630404476	0.54881067829073	0.198829939879819	0.443658752143765	0.27782012043866	0.368794021266208	0.717484570620051	0.233476267992186	0.812613560554445	0.445515107608653	0.483066967183316	0.466684697887424	0.155210339898552	0.00932338409979857	0.778700079110863	0.789626183028141	0.553209946324348	0.0119850179704641	0.134676133892637	0.416396401079672	0.464282149038289	0.0199385841386724	0.598683470498043	0.181828359559535	0.0820658567978514	0.198829939879819	0.34284494388782	0.504934915203365	0.134676133892637	0.663890664626893	0.553209946324348	-1.43576502495509	0.22427767411058	0.938189039227	-0.773012912537343	0.283001582462576	0.903258355887158
Merged-chr5-38340930-1	chr5	38340880	38340980	+	4.62	1e+32	Intergenic	Intergenic	-3459	NR_046191	78172	Mm.243835	NR_046191	ENSMUSG00000106932	4930487D11Rik	-	RIKEN cDNA 4930487D11 gene	ncRNA	0.582922620780328	0.0199385841386724	0.0199385841386724	0.443658752143765	0.00932338409979857	0.00932338409979857	0.0119850179704641	0.00932338409979857	0.0620513630404476	0.0199385841386724	0.00932338409979857	0.17423324912104	0.0119850179704641	0.0199385841386724	0.00932338409979857	0.00932338409979857	0.0346659350187712	0.0244014877074807	0.483066967183316	0.00932338409979857	1.12677552178192	0.00932338409979857	0.00557651139010016	0.00557651139010016	0.0751560925974782	0.0119850179704641	0.00932338409979857	0.00760679975029567	0	0.356401851261549	0.00760679975029567	0.00932338409979857	0.445515107608653	0.00932338409979857	0.0119850179704641	0.0199385841386724	0.134676133892637	0.445515107608653	0.378750102128844	5.11412162883244	0.0753702127274677	0.720523998500141	1.68127092730423	1	1
Merged-chr5-8807580-69	chr5	8806980	8808142	+	56.938408	1.11111111111111e+38	intron (NM_011075, intron 4 of 27)	intron (NM_011075, intron 4 of 27)	9414	NM_011075	18669	Mm.146649	NM_011075	ENSMUSG00000028970	Abcb1b	Abcb1|Mdr1|Mdr1b|Pgy-1|Pgy1|mdr	ATP-binding cassette, sub-family B (MDR/TAP), member 1B	protein-coding	2.17321641709647	2.32303364264886	2.10716165862249	2.17994325239906	1.90293187375788	2.02926887184197	2.00828976331836	2.03633222943302	2.15288896403911	2.30603769821096	2.10014471921159	2.15442452861941	2.20550611584526	2.21729742492247	2.20548697259846	2.29073054979465	2.16716177827805	2.0837888932989	2.18795949756681	2.30783681967673	2.26948380805427	2.22061777231704	2.28374125644015	2.30473155722604	2.22403986180296	2.26022989456968	2.24975464029138	2.28790307891184	2.26799124766766	2.39280985767517	2.18537399165678	1.83515533579178	1.84609480782273	1.76958188523957	1.66461067683909	1.85828218083918	1.86076599792062	2.03460008949016	2.01324096241128	-0.127006612080671	0.646592319444815	1	-0.161978073873903	0.543987874995123	1
Merged-chr15-58213967-33	chr15	58213666	58214195	+	31.603636	1.11011111111111e+38	intron (NM_026346, intron 1 of 8)	intron (NM_026346, intron 1 of 8)	962	NM_026346	67731	Mm.25683	NM_026346	ENSMUSG00000022358	Fbxo32	4833442G10Rik|AI430017|ATROGIN1|Gm20361|MAFbx	F-box protein 32	protein-coding	1.46804482758078	1.1886729963771	1.25265481402345	1.53632055132124	0.897171182441964	0.86619382032866	0.777184472631029	0.914979153232913	1.47287534592909	1.53337730395858	1.19831153342171	1.52191073206223	1.0584739076696	1.04432139495427	1.74859132593526	1.66159199905739	1.80986394237822	1.5954853698801	1.37666323739389	1.52191073206223	1.62573839274334	1.37844824432958	1.75342731672378	1.72853727368287	1.85207738446324	1.51772132409433	1.59171875298116	1.46254780553647	1.41736082512265	1.6103329878926	1.50111425169108	1.76053422956368	1.89854080819638	1.808444744976	1.78574513324302	1.81209655116391	1.86076599792062	1.78723596388623	1.7705419034762	-0.819605402820128	0.011993024629985	0.402415457617912	-0.973800837845251	0.000373975206694417	0.034083134123236
Merged-chr11-15919825-1	chr11	15919775	15919875	+	5.48	100000000000	Intergenic	RLTR13D2|LTR|ERVK	-337899	NM_001290539	211739	Mm.284015	NM_145967	ENSMUSG00000048834	Vstm2a	Vstm2	V-set and transmembrane domain containing 2A	protein-coding	0.826403855901872	0.0199385841386724	0.0199385841386724	0.749906445022613	0.00932338409979857	0.00932338409979857	0.0119850179704641	0.00932338409979857	0.0620513630404476	0.0199385841386724	0.00932338409979857	0.0540990347892632	0.27782012043866	0.368794021266208	0.00932338409979857	0.233476267992186	0.0346659350187712	0.0244014877074807	0.0326810062159821	0.00932338409979857	0.155210339898552	0.210208099284808	0.00557651139010016	0.0940543234666092	0.0751560925974782	0.0119850179704641	0.00932338409979857	0.0940543234666092	0	0.0199385841386724	0.175207326554884	0.00932338409979857	0.0820658567978514	0.198829939879819	0.34284494388782	0.0199385841386724	0.134676133892637	0.0244014877074807	0.803558541022243	0.651613310525782	1	1	0.490285539538211	1	1
Merged-chr2-32967510-36	chr2	32967226	32967693	+	36.98111	1.11111011111111e+38	Intergenic	Intergenic	4158	NR_002898	104367	Mm.250030	NR_002898	ENSMUSG00000065124	Snora65	MBII-351|Rnu65	small nucleolar RNA, H/ACA box 65	snoRNA	1.70298996755138	1.59165072122515	1.64717167418182	1.68735312256926	1.6218922865394	1.49575417891074	1.53249182785208	1.38157923838294	1.64091357882098	1.33006110822538	1.57089919948722	1.41842954057982	1.39297535448799	1.34627706465885	1.58016286445004	1.42597722250716	1.58042606102665	1.46950463427907	1.32903992255215	1.48553473000935	0.930266416772501	1.36831634947582	1.45455135797963	1.49066859705431	1.55622238905962	1.44177899686967	1.15332535550558	1.49525481059458	1.35729388944404	1.06602906180811	1.406553807093	1.90013966278393	1.95839618749931	1.8833896878651	1.94158193789278	1.94632030127351	1.95631141843985	1.9481268427968	1.97754492773102	-0.59855906042771	0.140535379502736	0.848036470983543	-0.405110499842573	0.186622318462741	0.832001397188968
Merged-chr4-155124037-3	chr4	155123936	155124128	+	8.433333	1e+21	intron (NM_001081100, intron 10 of 13)	ORR1F|LTR|ERVL-MaLR	37455	NM_001081100	76866	Mm.200590	NM_001081100	ENSMUSG00000029049	Morn1	2900057D20Rik|4930417P05Rik|AU042805	MORN repeat containing 1	protein-coding	0.444517208479669	0.607098302841826	0.0199385841386724	0.443658752143765	0.547004231757686	0.00932338409979857	0.280811078134363	0.914979153232913	0.718712171071084	0.0199385841386724	0.134676133892637	0.826403855901872	0.27782012043866	0.0199385841386724	0.165793864884208	0.233476267992186	0.674323280840426	0.445515107608653	0.0326810062159821	0.466684697887424	0.857724253110303	0.54881067829073	0.586547526070671	0.595650206564165	0.553209946324348	0.611245272874197	0.663890664626893	0.27782012043866	0.281932911669314	0.233476267992186	0.175207326554884	1.1259338315467	1.23833610186217	1.09947747259935	1.17379961071847	0.781179550486502	0.134676133892637	0.0244014877074807	0.803558541022243	1.29946516471083	0.303302359180411	1	-0.7330689749142	0.510590202341044	0.999086311637296
Merged-chr18-57970761-1	chr18	57970699	57970824	+	5.64	1e+30	Intergenic	Intergenic	92083	NM_009194	20496	Mm.399997	NM_009194	ENSMUSG00000024597	Slc12a2	9330166H04Rik|Nkcc1|mBSC2|sy-ns	solute carrier family 12, member 2	protein-coding	0.311697443735554	0.695581456960563	0.0199385841386724	0.0326810062159821	0.598129578195579	0.175207326554884	0.496104039478313	0.817666023150535	0.858756164994939	0.677031219339408	0.382157546247578	0.00760679975029567	0.0119850179704641	0.0199385841386724	0.382157546247578	0.233476267992186	0.34284494388782	0.445515107608653	0.483066967183316	0.581574354495984	0.00932338409979857	0.390170101337298	0.897171182441964	0.476930721574371	0.854300586633818	0.410232532616803	0.444517208479669	0.535877172784499	0.281932911669314	0.68631118947535	0.0751560925974782	0.00932338409979857	0.0820658567978514	0.34284494388782	0.0119850179704641	0.378750102128844	0.134676133892637	0.791561163439666	0.0620513630404476	0.369370707117095	1	1	-1.1324109090416	0.144401189887885	0.788823614876278
Merged-chr9-94691128-2	chr9	94691030	94691227	+	5.91	1e+30	intron (NM_177909, intron 2 of 15)	intron (NM_177909, intron 2 of 15)	21236	NM_177909	331004	Mm.326125	NM_177909	ENSMUSG00000031129	Slc9a9	5730527A11Rik|9930105B05|AI854429|Nhe9	solute carrier family 9 (sodium/hydrogen exchanger), member 9	protein-coding	0.00932338409979857	0.0199385841386724	0.346312387520258	0.0326810062159821	0.429516455891764	0.00932338409979857	0.0119850179704641	0.703639608077371	0.858756164994939	0.973675400771864	0.567393606745233	0.17423324912104	0.599821288293056	0.0199385841386724	1.02131321994474	0.619142333661017	0.812613560554445	0.926143731739316	0.868702139763776	0.416396401079672	0.603521474845281	0.00932338409979857	0.792454486783394	0.763161002931978	0.689511446852129	0.888155628770284	0.519066681012616	0.445515107608653	0.602526878951387	0.68631118947535	0.34054016877292	0.181828359559535	0.599821288293056	0.641391693778915	0.713402746260841	0.378750102128844	0.134676133892637	0.0244014877074807	0.553209946324348	-1.38826857854458	0.198588986543539	0.921167075764572	-0.698375531490156	0.279975396402589	0.901523868827769
Merged-chr17-26348300-3	chr17	26348213	26348387	+	7.203333	1.00000001e+34	Intergenic	Intergenic	-66665	NM_001081656	240055	Mm.133211	NM_001081656	ENSMUSG00000034413	Neurl1b	C230078M08Rik|EG240055	neuralized E3 ubiquitin protein ligase 1B	protein-coding	0.649691699734329	0.378750102128844	0.346312387520258	0.857724253110303	0.641391693778915	0.544722286593575	0.940168269450045	0.00932338409979857	0.718712171071084	0.915922165298707	0.864978191848177	0.725543502388253	0.773022065213594	0.690097257777185	0.717484570620051	0.881190014309572	0.812613560554445	0.445515107608653	0.714973787042936	0.886893833111307	0.466684697887424	0.54881067829073	0.34284494388782	0.476930721574371	0.0751560925974782	0.55918087898966	0.567393606745233	0.873000939784802	0.34284494388782	0.68631118947535	0.378750102128844	0.429516455891764	0.0820658567978514	0.00932338409979857	0.544722286593575	0.0199385841386724	0.134676133892637	0.0244014877074807	0.0620513630404476	-0.0659361312071153	0.999999999999996	1	1.31032992314194	0.114687669998449	0.746911333124635
Merged-chr8-107503237-57	chr8	107502440	107504028	+	88.156143	1.11111111111111e+38	intron (NM_025830, intron 6 of 23)	intron (NM_025830, intron 6 of 23)	-48010	NR_029553	387158		NR_029553	ENSMUSG00000065439	Mir140	Mirn140|mir-140|mmu-mir-140	microRNA 140	ncRNA	1.9720669076976	2.06521074037518	2.27448262256186	1.98091551434835	2.20107523719655	2.20658345136185	2.22198654892451	2.21206271321044	1.90313529578088	2.05775156437353	2.29205926899524	2.16738178979843	2.19811997259519	2.32842170481534	2.05052212057802	2.25878443772039	2.29512920253907	2.30882756534719	2.3122285134136	2.48668949957721	2.38863100149395	2.35378532317757	2.0241903712235	2.35363236412637	2.15724592725084	2.18693289871156	2.25857242045044	2.39694943045689	2.38228781293952	2.35233459920648	2.28647545551754	2.49245588971494	2.48614530470916	2.41824950974999	2.38808812244627	1.95932190746846	1.96700916828912	1.86131575080241	1.83311977128018	0.370291195327993	0.242979595058211	0.956194201806926	0.301592335681533	0.263199699262508	0.891782145575438
Merged-chr15-100241386-1	chr15	100241336	100241436	+	2.52	1e+24	intron (NM_007497, intron 2 of 6)	B1_Mus2|SINE|Alu	13527	NM_007497	11908	Mm.676	NM_007497	ENSMUSG00000023027	Atf1	-	activating transcription factor 1	protein-coding	0.00932338409979857	0.0199385841386724	0.0199385841386724	0.0326810062159821	0.215582557560423	0.00932338409979857	0.0119850179704641	0.00932338409979857	0.520946909099747	0.0199385841386724	0.00932338409979857	0.00760679975029567	0.0119850179704641	0.0199385841386724	0.165793864884208	0.233476267992186	0.0346659350187712	0.0244014877074807	0.0326810062159821	0.00932338409979857	0.00932338409979857	0.00932338409979857	0.00557651139010016	0.00557651139010016	0.0751560925974782	0.0119850179704641	0.444517208479669	0.00760679975029567	0.799340954666359	0.0199385841386724	0.00760679975029567	0.00932338409979857	0.0820658567978514	0.198829939879819	0.0119850179704641	0.0199385841386724	0.134676133892637	0.0244014877074807	0.0620513630404476	-2.762072508595	0.530106121055642	1	4.50089382905571	0.179654720156372	0.824495583228488
Merged-chr11-116144055-1	chr11	116143986	116144125	+	2.88	1e+24	intron (NM_172571, intron 30 of 30)	intron (NM_172571, intron 30 of 30)	-5187	NM_024177	60441	Mm.29974	NM_024177	ENSMUSG00000020775	Mrpl38	1110036N21Rik|4733401F03Rik|MRP-L3|R75240|Rpml3	mitochondrial ribosomal protein L38	protein-coding	0.00932338409979857	0.378750102128844	0.0199385841386724	0.0326810062159821	0.215582557560423	0.175207326554884	0.0119850179704641	0.00932338409979857	0.0620513630404476	0.0199385841386724	0.00932338409979857	0.17423324912104	0.0119850179704641	0.0199385841386724	0.165793864884208	0.233476267992186	0.473601024122542	0.0244014877074807	0.0326810062159821	0.181828359559535	0.00932338409979857	0.00932338409979857	0.189466840002454	0.00557651139010016	0.0751560925974782	0.0119850179704641	0.00932338409979857	0.416396401079672	0.898521974996037	0.0199385841386724	0.0751560925974782	0.00932338409979857	0.0820658567978514	0.00932338409979857	0.0119850179704641	0.0199385841386724	0.702009168059454	0.0244014877074807	0.0620513630404476	-1.57156964799221	0.649743560592564	1	2.33664150500148	0.204933928565469	0.849278355458783
Merged-chr4-100427348-5	chr4	100427226	100427468	+	10.236	1.00101011e+33	intron (NM_013845, intron 8 of 8)	B2_Mm2|SINE|B2	-51520	NM_001033773	381534	Mm.318133	NM_001033773	ENSMUSG00000069733	Ube2u	-	ubiquitin-conjugating enzyme E2U (putative)	protein-coding	0.00932338409979857	0.0199385841386724	0.346312387520258	0.0326810062159821	0.672979446836147	0.175207326554884	0.280811078134363	0.288448175604311	0.718712171071084	0.0199385841386724	0.266796165266322	0.537159814253894	0.476930721574371	0.0199385841386724	0.165793864884208	0.378750102128844	0.473601024122542	0.445515107608653	0.868702139763776	0.181828359559535	0.665686504240161	1.13377798800933	1.37908816255554	0.96540310476302	0.916318205716447	1.1000861490642	0.736775770878233	0.895795984206118	0.799340954666359	1.2198211793202	1.34605879867364	0.34054016877292	0.0820658567978514	0.198829939879819	0.0119850179704641	0.0199385841386724	0.702009168059454	0.0244014877074807	0.0620513630404476	1.93377344225487	0.120901630858048	0.81259911113566	-0.191915977357952	0.847261863155113	1
Merged-chr1-156915347-6	chr1	156915214	156915451	+	14.133333	1.01e+21	intron (NM_001159968, intron 1 of 18)	intron (NM_001159968, intron 1 of 18)	24055	NM_001159966	78255	Mm.28376	NM_023884	ENSMUSG00000026594	Ralgps2	1810020P17Rik|2210408F11Rik|4921528G01Rik|9130014M22Rik|AU043409|AW046161	Ral GEF with PH domain and SH3 binding motif 2	protein-coding	0.311697443735554	0.0199385841386724	0.0199385841386724	0.0326810062159821	0.641391693778915	0.649691699734329	0.496104039478313	0.544722286593575	0.0620513630404476	0.54881067829073	0.466684697887424	0.00760679975029567	0.695581456960563	0.787223430992218	0.382157546247578	0.233476267992186	0.0346659350187712	0.0244014877074807	0.483066967183316	0.614277743242081	0.665686504240161	0.54881067829073	0.672979446836147	0.476930721574371	0.0751560925974782	0.611245272874197	0.444517208479669	0.656300997535002	0.830750958512336	0.68631118947535	0.787223430992218	1.31916496889754	1.00410724246612	1.21833750541257	1.30021980430672	1.27008235255825	1.2172993382192	1.35713333912035	1.54942055304559	1.69059054421833	0.137817996792832	0.841895739168407	0.932823045152013	0.103297153541166	0.726134172993083
Merged-chr3-144439703-1	chr3	144439653	144439753	+	6.71	1e+23	intron (NM_011828, intron 4 of 6)	intron (NM_011828, intron 4 of 6)	130513	NM_011828	23908	Mm.12863	NM_011828		Hs2st1	AW214369|Hs2st|mKIAA0448	heparan sulfate 2-O-sulfotransferase 1	protein-coding	0.00932338409979857	0.607098302841826	0.0199385841386724	0.0326810062159821	0.703639608077371	0.787223430992218	0.0119850179704641	0.914979153232913	0.858756164994939	0.54881067829073	0.466684697887424	0.601375682826066	0.476930721574371	0.368794021266208	0.646656969855628	0.473601024122542	0.473601024122542	0.445515107608653	0.868702139763776	0.416396401079672	0.00932338409979857	0.210208099284808	0.189466840002454	0.311697443735554	0.553209946324348	0.714973787042936	0.567393606745233	0.416396401079672	0.34284494388782	0.941952633185069	0.175207326554884	0.674323280840426	0.0820658567978514	0.547004231757686	0.34284494388782	0.378750102128844	0.134676133892637	0.0244014877074807	0.553209946324348	-1.05962131660981	0.463032140436544	1	1.03053440895324	0.354192397035186	0.936446772433555
Merged-chr5-128819711-1	chr5	128819661	128819761	+	4.25	1e+25	intron (NM_001310733, intron 4 of 20)	IMPB_01|Satellite|Satellite	83465	NM_021311	57749	Mm.272720	NM_021311	ENSMUSG00000029423	Piwil1	MIWI	piwi-like RNA-mediated gene silencing 1	protein-coding	0.00932338409979857	0.219128780590327	0.0199385841386724	0.0326810062159821	0.00932338409979857	0.0721869808752107	0.0119850179704641	0.544722286593575	0.0620513630404476	0.0199385841386724	0.0620513630404476	0.00760679975029567	0.0119850179704641	0.0199385841386724	0.00932338409979857	0.00932338409979857	0.0346659350187712	0.0244014877074807	0.483066967183316	0.00932338409979857	0.817320365729263	0.00932338409979857	0.0448302579732339	0.0940543234666092	0.0751560925974782	0.0119850179704641	0.00932338409979857	0.00760679975029567	0.141598907722678	0.0199385841386724	0.82095824076528	0.181828359559535	0.0820658567978514	0.0900713481469922	0.0119850179704641	0.0199385841386724	0.134676133892637	0.0244014877074807	0.714973787042936	4.38751205474916	0.185079055967365	0.904751634380376	1.94684368957018	0.297595720589586	0.913741641998144
Merged-chr5-118575176-23	chr5	118574957	118575307	+	15.297826	1.01011111111111e+38	intron (NM_172424, intron 1 of 30)	intron (NM_172424, intron 1 of 30)	14413	NM_172424	76199	Mm.206238	NM_172424	ENSMUSG00000018076	Med13l	2210413I17Rik|6330591G05Rik|9030618F05Rik|Thrap2|Trap240L|mKIAA1025	mediator complex subunit 13-like	protein-coding	1.01225504769164	0.991110350834824	0.787223430992218	1.20945404548937	0.897171182441964	0.837498895275809	1.07991274878452	1.08874413763193	0.718712171071084	1.0202558293221	1.36049035066748	1.30588097020166	0.981838637218912	1.38357278157298	1.32471130756287	1.34378531966641	1.2127362566718	1.24940932561466	1.07460579512202	1.21451144932117	1.58339371851313	1.62848183977586	1.31878976245397	1.34263697169607	1.46118483882769	1.44177899686967	0.96540310476302	1.50668546171811	1.31293872014279	1.38192322156703	1.77006718967782	1.1348880113705	1.00410724246612	0.920493695595725	1.02608026962946	1.30734185435044	0.9544151941059	1.15972663651665	1.06918086986894	0.575046624243071	0.138664486687778	0.84395008177933	0.522141937270586	0.211995500361777	0.85430389528263
Merged-chr17-35724417-5	chr17	35724340	35724483	+	5.176	1.0000001111e+34	Intergenic	RMER17C|LTR|ERVK	-20272	NM_172962	12305	Mm.5021	NM_007584	ENSMUSG00000003534	Ddr1	6030432F18|AI323681|CD167a|Cak|Nep|PTK3A	discoidin domain receptor family, member 1	protein-coding	0.311697443735554	0.607098302841826	0.787223430992218	0.618664703665152	0.215582557560423	0.0721869808752107	0.608582102206327	0.00932338409979857	0.0620513630404476	0.623815777609106	0.586547526070671	0.725543502388253	0.27782012043866	0.0199385841386724	0.646656969855628	0.774582994662855	0.911655317890852	0.671116054284948	0.714973787042936	0.832143282996784	0.363859968565408	0.899668548935524	0.445515107608653	0.595650206564165	0.553209946324348	0.275430426290908	0.917344771443528	0.873000939784802	0.898521974996037	0.544722286593575	0.82095824076528	0.759925048466671	0.445515107608653	0.547004231757686	0.75736845669266	0.693138471498439	0.134676133892637	0.663890664626893	0.0620513630404476	0.265889396083729	0.890434485847074	1	1.33116977086329	0.0718511485563127	0.653585503264972
Merged-chr9-110878364-1	chr9	110878314	110878414	+	2.52	1e+24	intron (NM_146260, intron 1 of 5)	intron (NM_146260, intron 1 of 5)	1719	NM_146260	20776	Mm.390229	NM_146260	ENSMUSG00000049555	Tmie	5131400L21Rik|Mm.87012|sr	transmembrane inner ear	protein-coding	0.00932338409979857	0.378750102128844	0.0199385841386724	0.0326810062159821	0.00932338409979857	0.00932338409979857	0.496104039478313	0.00932338409979857	0.380760741805146	0.345143858159578	0.198829939879819	0.0540990347892632	0.0119850179704641	0.0199385841386724	0.165793864884208	0.00932338409979857	0.34284494388782	0.445515107608653	0.0326810062159821	0.00932338409979857	0.155210339898552	0.390170101337298	0.189466840002454	0.198829939879819	0.0751560925974782	0.0119850179704641	0.233476267992186	0.0940543234666092	0.799340954666359	0.0199385841386724	0.42063425769596	0.00932338409979857	0.0820658567978514	0.00932338409979857	0.34284494388782	0.0199385841386724	0.134676133892637	0.0244014877074807	0.0620513630404476	0.3408938527461	1	1	1.26575908157459	0.459071335765328	0.983925846423225
Merged-chr18-14619016-2	chr18	14618959	14619073	+	6.655	1e+34	Intergenic	Intergenic	63898	NM_001161369	268996	Mm.31761	NM_009280	ENSMUSG00000037013	Ss18	D130059H17|Ssxt|Syt	synovial sarcoma translocation, Chromosome 18	protein-coding	0.181828359559535	0.607098302841826	0.689511446852129	0.0326810062159821	0.429516455891764	0.598129578195579	0.608582102206327	0.288448175604311	0.0620513630404476	0.677031219339408	0.760794236402048	0.311697443735554	0.27782012043866	0.368794021266208	0.165793864884208	0.721875856429787	0.0346659350187712	0.0244014877074807	0.0326810062159821	0.847098531375322	0.363859968565408	0.390170101337298	0.445515107608653	0.311697443735554	0.416396401079672	0.0119850179704641	0.00932338409979857	0.34054016877292	0.429516455891764	0.356401851261549	0.175207326554884	0.00932338409979857	0.445515107608653	0.502443134973191	0.0119850179704641	0.0199385841386724	0.134676133892637	0.445515107608653	0.0620513630404476	1.03626529011845	0.394163688681274	1	-0.0310718145376556	1	1
Merged-chr15-34155689-32	chr15	34155569	34155817	+	12.979375	1.10010011111101e+38	Intergenic	RLTR4_MM-int|LTR|ERV1	72974	NM_026002	67154	Mm.130883	NM_026002	ENSMUSG00000022255	Mtdh	2610103J23Rik|3D3|3D3/Lyric|AEG-1|AV353288|D8Bwg1112e|Lyric	metadherin	protein-coding	1.26163645355225	1.1886729963771	1.20329687620569	1.34853515854343	1.12310564658814	1.16609340580455	1.23990749167786	1.2198211793202	1.26645595756359	1.23960525010354	1.19831153342171	1.08905205833636	1.12465671344314	1.13377798800933	1.28564508062402	1.11971952608019	1.2755527767889	1.00547527472388	1.07460579512202	1.14245564501804	0.966555695100964	0.983215822069935	1.34378531966641	1.33444844166337	1.34118625436244	0.97525666563647	1.19602257230254	0.860924028171202	0.933325158385489	1.32499679337009	0.674323280840426	1.19776874303654	1.20198598383086	1.29149225565428	1.13357169366333	1.33391753720216	1.4698458099187	1.4729631703687	1.49575417891074	-0.451094821871181	0.348673119421433	1	-1.16929966344735	0.0114793557752066	0.291968116939682
Merged-chr9-80217220-2	chr9	80217095	80217426	+	17.9	1.1e+21	intron (NM_001039546, intron 1 of 32)	intron (NM_001039546, intron 1 of 32)	52226	NM_001039546	17920	Mm.4040	NM_008662	ENSMUSG00000033577	Myo6	BC029719|Tlc|sv	myosin VI	protein-coding	0.55918087898966	0.0199385841386724	0.346312387520258	0.443658752143765	0.215582557560423	0.544722286593575	0.0119850179704641	0.00932338409979857	0.718712171071084	0.0199385841386724	0.00932338409979857	0.601375682826066	0.0119850179704641	0.368794021266208	0.165793864884208	0.00932338409979857	0.0346659350187712	0.0244014877074807	0.0326810062159821	0.10452291202433	0.363859968565408	0.00932338409979857	0.523466855698508	0.476930721574371	0.0751560925974782	0.488507548239177	0.233476267992186	0.161564776243365	0.674323280840426	0.356401851261549	0.00760679975029567	1.42597722250716	1.58889149910753	0.198829939879819	0.544722286593575	0.575365105476118	0.134676133892637	0.0244014877074807	0.714973787042936	1.24171312419878	0.70200315498814	1	0.1192290000426	0.982781524693575	1
Merged-chr17-64873061-1	chr17	64873011	64873111	+	7.87	1e+19	Intergenic	Intergenic	105950	NR_105051	101202683	Mm.393309	NR_105051		Dreh	-	down-regulated in hepatocellular carcinoma	ncRNA	0.00932338409979857	0.0199385841386724	0.0199385841386724	0.0326810062159821	0.00932338409979857	0.00932338409979857	0.0119850179704641	0.00932338409979857	0.0620513630404476	0.0199385841386724	0.00932338409979857	0.00760679975029567	0.0119850179704641	0.0199385841386724	0.00932338409979857	0.00932338409979857	0.473601024122542	0.0244014877074807	0.0326810062159821	0.00932338409979857	0.155210339898552	0.00932338409979857	0.00557651139010016	0.00557651139010016	0.0751560925974782	0.0119850179704641	0.00932338409979857	0.00760679975029567	0.00932338409979857	0.0199385841386724	0.00760679975029567	0.429516455891764	0.0820658567978514	0.672979446836147	0.665686504240161	1.03761883466329	1.04706423553067	0.445515107608653	0.803558541022243	-0.21197226008205	1	1	2.13370164510719	1	1
Merged-chr11-18374647-1	chr11	18374597	18374697	+	4.15	1e+32	Intergenic	RMER20B|LTR|ERVK	278661	NR_131129	327872		NR_131129		Gm12018	OTTMUSG00000005202	predicted gene 12018	ncRNA	0.00932338409979857	0.0199385841386724	0.0199385841386724	0.0326810062159821	0.215582557560423	0.00932338409979857	0.0119850179704641	0.00932338409979857	0.0620513630404476	0.0199385841386724	0.00932338409979857	0.443658752143765	0.165793864884208	0.0199385841386724	0.00932338409979857	0.00932338409979857	0.0346659350187712	0.0244014877074807	0.0326810062159821	0.00932338409979857	1.05930561442089	0.00932338409979857	0.00557651139010016	0.00557651139010016	0.0751560925974782	0.0119850179704641	0.00932338409979857	0.00760679975029567	0.00932338409979857	0.0199385841386724	0.175207326554884	0.429516455891764	0.0820658567978514	0.00932338409979857	0.544722286593575	0.0199385841386724	0.134676133892637	0.0244014877074807	0.378750102128844	4.96446907704986	0.0922011256495129	0.756723217924784	3.01307479516806	0.466052435319258	0.98471947057139
Merged-chr2-24787438-1	chr2	24787388	24787488	+	6.01	1000000000000000	Intergenic	Intergenic	-24286	NM_007579	12287	Mm.4424	NM_007579	ENSMUSG00000004113	Cacna1b	AW050276|AW060892|AW822256|Cav2.2|Cchn1a|alpha(1B)	calcium channel, voltage-dependent, N type, alpha 1B subunit	protein-coding	0.00932338409979857	0.0199385841386724	0.346312387520258	0.0326810062159821	0.429516455891764	0.00932338409979857	0.280811078134363	0.544722286593575	0.0620513630404476	0.0199385841386724	0.760794236402048	0.537159814253894	0.0119850179704641	0.23761812796359	0.165793864884208	0.098429838144832	0.0346659350187712	0.0244014877074807	0.483066967183316	0.345143858159578	0.155210339898552	0.00932338409979857	0.189466840002454	0.00557651139010016	0.0751560925974782	0.275430426290908	0.00932338409979857	0.161564776243365	0	0.0199385841386724	0.378750102128844	0.181828359559535	0.0820658567978514	0.00932338409979857	0.0119850179704641	0.0199385841386724	0.134676133892637	0.0244014877074807	0.0620513630404476	0.262276172851324	0.999999999999997	1	0.806855386713022	0.716378034909885	1
Merged-chr15-76190189-37	chr15	76189910	76190564	+	40.798649	1.11111111111111e+38	intron (NM_201385, intron 11 of 31)	intron (NM_201385, intron 11 of 31)	5473	NM_201394	18810	Mm.234912	NM_011117	ENSMUSG00000022565	Plec	AA591047|AU042537|EBS1|PCN|PLTN|Plec1	plectin	protein-coding	2.0081903969779	1.91641254811309	1.86080517135438	1.98839133471576	2.04231278791133	1.94171375381664	1.73962620407924	1.70326251000203	1.89326727545079	1.70701370609386	1.79016456776492	1.6952934109861	1.59337425619487	1.66417914134312	2.06521074037518	1.76033712237751	1.83977345528864	1.84827767812665	1.71178595967244	1.78954503021989	1.67404498076546	1.49864904436567	1.83173315060099	1.65126378063994	1.76300882991889	1.6227522568781	1.55169558399122	1.73317363734082	1.8765253836019	1.43350668401191	1.58352528788548	1.14914913556406	1.37967778623658	0.920493695595725	1.23712863078483	1.44974321627435	1.29967280886601	1.70101774240302	1.79194833562593	-0.863857716847889	0.028519764604608	0.550101132408793	-0.333303553820079	0.272854764105423	0.896847076940145
Merged-chr8-95049877-32	chr8	95049670	95050040	+	38.427811	1.11111111111111e+38	Intergenic	RLTR30D2_MM|LTR|ERV1	-5248	NM_001042715	330830	Mm.277112	NM_001042715	ENSMUSG00000031786	Drc7	Ccdc135|Gm770|SRG-L|SRG-S	dynein regulatory complex subunit 7	protein-coding	1.15405869464561	0.866500022987809	1.61122142252511	1.08721119149195	1.48461830862514	1.47230766382401	1.73962620407924	1.26645595756359	1.68458090920658	1.45225411137339	1.93850559459058	1.61481900687796	1.89273444274686	1.9323513631083	1.66743772260535	1.66691813571724	1.77133022212546	1.70326251000203	1.68836158618109	1.74674834936007	1.64556279462948	1.93365269172173	1.58646819780619	1.58180575071214	1.83621382623985	1.71125185373218	1.88983173511333	1.78633449558207	1.52427997181008	1.59171875298116	1.86575805468965	1.44431145776189	1.37967778623658	1.34687418608486	1.33108645514298	0.952032083798216	1.10885038381495	0.952032083798216	0.553209946324348	0.191647905268329	0.61713215596476	1	0.104845068252808	0.862701943640355	1
Merged-chr11-67235835-5	chr11	67235774	67235900	+	4.656	1.1101e+26	Intergenic	Intergenic	-1975	NM_010855	17884	Mm.297382	NM_010855	ENSMUSG00000057003	Myh4	AI506973|MHC2B|MM|MYH-2B|Minimsc|Minmus|MyHC-IIb|Myhsf	myosin, heavy polypeptide 4, skeletal muscle	protein-coding	0.582922620780328	0.7617176861038	0.346312387520258	0.443658752143765	0.215582557560423	0.99297781084976	0.703639608077371	0.00932338409979857	0.520946909099747	0.54881067829073	0.00932338409979857	0.17423324912104	0.27782012043866	0.368794021266208	0.717484570620051	0.812613560554445	0.473601024122542	0.671116054284948	0.483066967183316	0.466684697887424	0.930266416772501	0.702009168059454	0.672979446836147	0.922375663367222	1.01818514064442	0.714973787042936	0.801513874666575	0.770035090481855	0.898521974996037	0.68631118947535	0.760794236402048	0.429516455891764	0.847098531375322	0.835414532114563	0.846547244821697	0.575365105476118	0.134676133892637	0.0244014877074807	0.553209946324348	0.321487805615971	0.672185726541534	1	-0.0228723263504452	0.907655858765888	1
Merged-chr3-33925305-1	chr3	33925255	33925355	+	7.69	1e+34	Intergenic	B3|SINE|B2	-80995	NM_026222	51938	Mm.275710	NM_026222	ENSMUSG00000027676	Ccdc39	4921507O14Rik|AI447426|AI844750|D3Ertd789e|b2b1304Clo|b2b1735Clo|b2b2025.1Clo	coiled-coil domain containing 39	protein-coding	0.444517208479669	0.0199385841386724	0.0199385841386724	0.0326810062159821	0.547004231757686	0.649691699734329	0.559797456166953	0.00932338409979857	0.520946909099747	0.677031219339408	0.539528216054417	0.601375682826066	0.599821288293056	0.558394498995649	0.646656969855628	0.473601024122542	0.674323280840426	0.671116054284948	0.483066967183316	0.847098531375322	0.00932338409979857	0.210208099284808	0.34284494388782	0.476930721574371	0.0751560925974782	0.0119850179704641	0.663890664626893	0.27782012043866	0.141598907722678	0.544722286593575	0.175207326554884	0.00932338409979857	0.445515107608653	0.641391693778915	0.0119850179704641	0.378750102128844	0.134676133892637	0.0244014877074807	0.553209946324348	-0.0567401683531138	1	1	0.108430779674238	0.873114292508041	1
Merged-chr14-102942591-32	chr14	102942270	102942775	+	14.291875	1.11111111111111e+38	Intergenic	Intergenic	40110	NR_039592	100628599		NR_039592	ENSMUSG00000092901	Mir5130	mir-5130|mmu-mir-5130|mu-mir-5130	microRNA 5130	ncRNA	0.978906847837189	1.21175223501206	0.929923374061988	0.946589731701844	0.784848330793688	0.715848723966044	0.608582102206327	0.544722286593575	0.962306142857875	1.26720226602692	1.42746865254679	1.33748142885797	1.43608254993837	1.17570970660111	1.40714988850425	1.24439928826164	1.25612927818398	1.46950463427907	1.41890179078856	1.5034402764074	1.5929956489862	1.67481801942858	1.53685811370388	1.21117656431871	1.29197033152576	1.20315786632091	1.30985805890895	1.55592704469506	1.59171875298116	1.4934565118459	1.64907980935829	1.1259338315467	1.11643916275318	1.19139736884016	1.33108645514298	1.27008235255825	1.4698458099187	1.63110213056231	1.55631821053792	0.873531474917205	0.0128017904191359	0.414204466914047	0.537047763806565	0.0937555001985036	0.705305904197956
Merged-chr11-43426607-1	chr11	43426557	43426657	+	6.03	100000000000	promoter-TSS (NM_013917)	promoter-TSS (NM_013917)	-359	NM_001131054	30939	Mm.6856	NM_013917	ENSMUSG00000020415	Pttg1	AW555095|C87862|Pttg|Pttg3	pituitary tumor-transforming gene 1	protein-coding	0.868344386914123	0.523466855698508	0.689511446852129	0.749906445022613	0.345143858159578	0.837498895275809	0.777184472631029	0.544722286593575	0.65260339228053	0.623815777609106	0.382157546247578	0.443658752143765	0.27782012043866	0.368794021266208	0.165793864884208	0.233476267992186	0.0346659350187712	0.0244014877074807	0.0326810062159821	0.345143858159578	0.00932338409979857	0.210208099284808	0.559797456166953	0.00557651139010016	0.416396401079672	0.275430426290908	0.00932338409979857	0.0940543234666092	0.00932338409979857	0.0199385841386724	0.598683470498043	0.181828359559535	0.0820658567978514	0.42063425769596	0.0119850179704641	0.0199385841386724	0.134676133892637	0.445515107608653	0.378750102128844	0.23324444689909	1	1	-0.226439893058026	0.952521014766596	1
Merged-chr13-45006706-10	chr13	45006574	45006826	+	11.163	1.01000100000101e+21	Intergenic	B3|SINE|B2	-4604	NM_025772	94245	Mm.352311	NM_025772	ENSMUSG00000057531	Dtnbp1	5430437B18Rik|AW048963|Bloc1s8|dysbindin|sdy	dystrobrevin binding protein 1	protein-coding	0.444517208479669	0.7617176861038	1.03761883466329	0.618664703665152	0.938834312523366	0.886893833111307	1.15712488877031	0.703639608077371	0.520946909099747	0.77830292239274	0.846547244821697	0.826403855901872	0.599821288293056	0.690097257777185	0.646656969855628	0.619142333661017	0.473601024122542	0.445515107608653	0.0326810062159821	0.614277743242081	0.00932338409979857	0.210208099284808	0.778700079110863	0.198829939879819	0.0751560925974782	0.790656152130177	0.233476267992186	0.608582102206327	0.830750958512336	0.788304643199328	0.00760679975029567	1.20945404548937	1.20198598383086	1.17379961071847	1.2169187020829	1.23833610186217	1.36674146137741	1.42811369830329	1.5034402764074	-0.759393932877407	0.522915581792338	1	0.523774252920032	0.484646212684007	0.991612531250554
Merged-chr8-106588037-1	chr8	106587987	106588087	+	16.1	1e+35	intron (NR_045470, intron 1 of 2)	B1F|SINE|Alu	894	NR_045470	68692	Mm.416843	NR_045470	ENSMUSG00000099139	1110028F18Rik	-	RIKEN cDNA 1110028F18 gene	ncRNA	0.181828359559535	0.0199385841386724	0.0199385841386724	0.0326810062159821	0.00932338409979857	0.00932338409979857	0.0119850179704641	0.00932338409979857	0.0620513630404476	0.0199385841386724	0.00932338409979857	0.17423324912104	0.0119850179704641	0.0199385841386724	0.00932338409979857	0.233476267992186	0.0346659350187712	0.0244014877074807	1.32903992255215	0.181828359559535	0.363859968565408	0.210208099284808	0.00557651139010016	0.00557651139010016	0.0751560925974782	0.0119850179704641	0.00932338409979857	0.0940543234666092	0	0.356401851261549	0.175207326554884	0.00932338409979857	0.0820658567978514	0.00932338409979857	0.544722286593575	0.0199385841386724	0.134676133892637	0.0244014877074807	0.0620513630404476	1.51420790161023	0.455476635199563	1	3.12314050522567	0.306372984523328	0.918693946787816
Merged-chr7-142144354-4	chr7	142144237	142144463	+	7.705	1.00000000011e+26	Intergenic	Intergenic	31655	NM_027844	71623	Mm.293700	NM_027844	ENSMUSG00000054759	Krtap5-2	4833428E21Rik	keratin associated protein 5-2	protein-coding	0.444517208479669	0.607098302841826	1.088480180098	0.443658752143765	0.703639608077371	0.544722286593575	0.833553875853566	0.544722286593575	0.0620513630404476	0.728076202441744	0.877441655629133	0.826403855901872	0.934642737246235	1.2127362566718	0.537159814253894	0.812613560554445	1.02319159650076	0.671116054284948	0.714973787042936	0.614277743242081	0.773022065213594	0.842337210375068	0.733170979783928	0.818385676318896	0.553209946324348	0.671116054284948	0.917344771443528	0.82095824076528	0.830750958512336	1.00329478447918	0.512046642326883	0.759925048466671	0.0820658567978514	0.547004231757686	0.34284494388782	0.575365105476118	0.134676133892637	0.0244014877074807	0.378750102128844	-0.026072722322274	1	1	0.417366874299078	0.394841658764861	0.957492832020033
Merged-chr6-30327667-3	chr6	30327584	30327735	+	8.593333	1.0101e+15	Intergenic	Intergenic	-23120	NM_001169576	22214	Mm.332967	NM_009459	ENSMUSG00000039159	Ube2h	1500009C23Rik|AI181839|AI326965|AI462483|AW227540|E2-20K|Gid3|N28148|Ubc8	ubiquitin-conjugating enzyme E2H	protein-coding	0.96540310476302	0.378750102128844	0.689511446852129	0.695581456960563	0.763161002931978	0.760794236402048	0.833553875853566	0.817666023150535	0.520946909099747	0.942899359011554	0.789626183028141	0.601375682826066	1.10589563213045	0.368794021266208	0.165793864884208	0.233476267992186	0.0346659350187712	0.0244014877074807	0.714973787042936	0.547004231757686	0.466684697887424	0.00932338409979857	0.00557651139010016	0.595650206564165	0.553209946324348	0.275430426290908	0.233476267992186	0.00760679975029567	0.141598907722678	0.356401851261549	0.00760679975029567	0.429516455891764	0.599821288293056	0.42063425769596	0.0119850179704641	0.0199385841386724	0.134676133892637	0.0244014877074807	0.553209946324348	1.43272852322765	0.450339378581714	1	-1.04666746666749	0.524674783912848	1
Merged-chr10-72040301-5	chr10	72040178	72040434	+	14.33	1.001111e+13	Intergenic	Intergenic	-59616	NR_003644	108950	Mm.212793	NM_175390	ENSMUSG00000043859	1700049L16Rik	-	hematological and neurological expressed 1-like pseudogene	pseudo	0.669614396476654	0.952032083798216	0.787223430992218	0.618664703665152	1.28620917146639	1.13990101322194	1.32516024583472	1.49002337085343	0.0620513630404476	0.942899359011554	0.676437171517561	0.601375682826066	1.28037433606839	0.558394498995649	0.00932338409979857	0.619142333661017	0.0346659350187712	0.445515107608653	0.0326810062159821	0.181828359559535	0.716946877958694	0.210208099284808	0.394568655986143	0.789626183028141	0.0751560925974782	0.275430426290908	0.233476267992186	0.714973787042936	0.741729180798212	0.87261066058355	0.00760679975029567	0.181828359559535	0.599821288293056	0.198829939879819	0.34284494388782	0.0199385841386724	0.702009168059454	0.663890664626893	0.553209946324348	1.1083794341181	0.492887092020351	1	0.546603738434954	0.555008090642209	1
Merged-chr12-33168680-33	chr12	33168498	33168842	+	51.142426	1.11111111111111e+38	intron (NM_028139, intron 2 of 3)	L1MB7|LINE|L1	20984	NM_028139	380753	Mm.41540	NM_028139	ENSMUSG00000020564	Atxn7l1	2810423G08Rik|Atxn7l4	ataxin 7-like 1	protein-coding	0.444517208479669	1.08721119149195	1.12705277484043	0.443658752143765	0.897171182441964	0.930848533058974	1.09615768441687	1.05417733121464	1.50073612174585	1.52010990780134	1.8359623042239	1.90673323814152	1.80579740849193	1.89063227638207	1.88483356883194	1.80900784900849	1.98164515763952	2.04248554053785	1.87917879170068	2.03179447022545	1.99169975739255	1.9406702169224	2.00076438920934	1.89268249100971	2.00177743283842	1.89482456143925	1.96223250322943	2.03959288830555	1.98668828424714	2.02155129456046	1.91392789755387	1.35012365667962	1.20198598383086	1.42503990918817	1.24538746030908	1.54239238115854	1.72674370350923	1.83014885705633	1.78864000461254	0.141911682979868	0.679910065601293	1	-0.0671494715984296	0.792088861276555	1
Merged-chr6-56275006-1	chr6	56274956	56275056	+	2.61	1e+24	intron (NM_001159956, intron 1 of 16)	intron (NM_001159956, intron 1 of 16)	87386	NM_001159952	18575	Mm.5145	NM_011054	ENSMUSG00000004347	Pde1c	-	phosphodiesterase 1C	protein-coding	0.00932338409979857	0.0199385841386724	0.0199385841386724	0.0326810062159821	0.547004231757686	0.00932338409979857	0.280811078134363	0.703639608077371	0.0620513630404476	0.0199385841386724	0.00932338409979857	0.00760679975029567	0.0119850179704641	0.23761812796359	0.00932338409979857	0.00932338409979857	0.473601024122542	0.581574354495984	0.0326810062159821	0.00932338409979857	0.00932338409979857	0.00932338409979857	0.189466840002454	0.476930721574371	0.0751560925974782	0.0119850179704641	0.00932338409979857	0.0940543234666092	0.830750958512336	0.0199385841386724	0.00760679975029567	0.181828359559535	0.0820658567978514	0.00932338409979857	0.0119850179704641	0.0199385841386724	0.134676133892637	0.0244014877074807	0.0620513630404476	-2.14263179522098	1	1	0.658428177415647	0.780093507604564	1
Merged-chr19-30010734-4	chr19	30010633	30010833	+	6.4375	1.00000001e+38	Intergenic	RLTR34D_MM|LTR|ERVK	6943	NM_025741	66745	Mm.158128	NM_025741	ENSMUSG00000024815	Trpd52l3	4931412G03Rik	tumor protein D52-like 3	protein-coding	0.933325158385489	0.607098302841826	0.689511446852129	0.946589731701844	0.429516455891764	0.649691699734329	0.608582102206327	0.703639608077371	0.520946909099747	1.06994150291474	0.760794236402048	0.443658752143765	0.599821288293056	0.86619382032866	0.987449712275865	0.812613560554445	0.473601024122542	0.671116054284948	0.714973787042936	0.614277743242081	0.155210339898552	0.654283345820863	1.05960796120883	0.311697443735554	0.689511446852129	0.671116054284948	0.864452914716595	0.698192740120834	0.500884866567804	0.87261066058355	0.702009168059454	0.920493695595725	0.847098531375322	0.898521974996037	0.943198993840405	0.878065988879574	0.86619382032866	0.663890664626893	0.0620513630404476	-0.87951920864769	0.342083337594909	1	-0.324659136958535	0.758235603661337	1
Merged-chr13-55813289-1	chr13	55813239	55813339	+	2.7	1e+24	Intergenic	MIRc|SINE|MIR	18136	NM_011097	18740	Mm.135195	NM_011097	ENSMUSG00000021506	Pitx1	Bft|P-OTX|Potx|Ptx1	paired-like homeodomain transcription factor 1	protein-coding	0.00932338409979857	0.0199385841386724	0.0199385841386724	0.0326810062159821	0.00932338409979857	0.00932338409979857	0.0119850179704641	0.00932338409979857	0.0620513630404476	0.0199385841386724	0.00932338409979857	0.00760679975029567	0.0119850179704641	0.0199385841386724	0.00932338409979857	0.233476267992186	0.0346659350187712	0.0244014877074807	0.0326810062159821	0.00932338409979857	0.00932338409979857	0.390170101337298	0.00557651139010016	0.311697443735554	0.553209946324348	0.0119850179704641	0.00932338409979857	0.0326810062159821	0.857724253110303	0.0199385841386724	0.00760679975029567	0.181828359559535	0.0820658567978514	0.00932338409979857	0.34284494388782	0.378750102128844	0.134676133892637	0.445515107608653	0.0620513630404476	0.633048706905535	0.999999999999998	1	0.856871598104185	0.795949468500065	1
Merged-chr9-65535493-44	chr9	65535009	65535799	+	84.203407	1.11111111111111e+38	Intergenic	Intergenic	44683	NM_153119	102595	Mm.247303	NM_153119		Plekho2	AI840980|Plekhq1	pleckstrin homology domain containing, family O member 2	protein-coding	1.54143578491245	1.58235906862254	1.65418182539251	1.57558000538238	1.69204243052246	1.43324465413546	1.75901207035304	1.28947617516922	1.8510042944668	1.66661986326001	2.08830769561037	1.79588325915625	1.91842921263623	1.67139446474068	2.16993487296313	1.94546332440749	1.87850446155253	2.10693208902172	2.01552768817877	2.11815051228821	1.95932190746846	1.96764351750668	2.00193629370184	1.94525851957045	1.92602156021093	1.93528911910099	2.0574280554565	2.16913169552859	1.99293364193699	2.02155129456046	1.9844724210851	2.17459672269262	2.12339425745592	2.22134029469333	2.24987910721133	2.31817466835604	2.33223340159002	2.40154268021455	2.40606733009512	-0.17736715147038	0.639937236965592	1	0.12040230761079	0.680227948507727	1
Merged-chr4-27881995-1	chr4	27881945	27882045	+	4.05	1e+25	Intergenic	Lx3C|LINE|L1	-931136	NM_001290434	13841	Mm.257266	NM_010141	ENSMUSG00000028289	Epha7	Cek11|Ebk|Ehk3|Hek11|Mdk1	Eph receptor A7	protein-coding	0.00932338409979857	0.0199385841386724	0.558394498995649	0.0326810062159821	0.215582557560423	0.544722286593575	0.0119850179704641	0.00932338409979857	0.520946909099747	0.0199385841386724	0.134676133892637	0.00760679975029567	0.27782012043866	0.0199385841386724	0.165793864884208	0.233476267992186	0.0346659350187712	0.0244014877074807	0.0326810062159821	0.00932338409979857	0.00932338409979857	0.54881067829073	0.0119850179704641	0.00557651139010016	0.0751560925974782	0.0119850179704641	0.444517208479669	0.0940543234666092	0.181828359559535	0.626264132485689	0.787223430992218	0.00932338409979857	0.0820658567978514	0.00932338409979857	0.0119850179704641	0.0199385841386724	0.134676133892637	0.445515107608653	0.0620513630404476	0.407549493416304	0.999999999999997	1	3.26848985829118	0.0448761323292091	0.551198673109986
Merged-chr9-107378349-3	chr9	107378297	107378403	+	6.363333	1e+34	Intergenic	Intergenic	-21530	NM_001174049	56808	Mm.273084	NM_020263	ENSMUSG00000010066	Cacna2d2	Cacna2d|a2d2|du|mKIAA0558|td|torpid	calcium channel, voltage-dependent, alpha 2/delta subunit 2	protein-coding	0.778700079110863	0.7617176861038	0.689511446852129	0.857724253110303	0.703639608077371	0.175207326554884	0.703639608077371	0.544722286593575	0.718712171071084	0.677031219339408	0.846547244821697	0.00760679975029567	0.695581456960563	0.558394498995649	0.646656969855628	0.619142333661017	0.0346659350187712	0.0244014877074807	1.07460579512202	0.832143282996784	0.00932338409979857	0.737991787543057	0.523466855698508	0.595650206564165	0.916318205716447	0.611245272874197	0.444517208479669	0.535877172784499	0.084837502437866	0.68631118947535	0.42063425769596	0.575365105476118	1.00410724246612	0.641391693778915	0.34284494388782	0.378750102128844	0.134676133892637	0.445515107608653	0.553209946324348	0.724457778205391	0.647440884514811	1	-0.452275868867459	0.545040665557953	1
Merged-chr18-56720377-4	chr18	56720291	56720474	+	9.195	1.000001e+25	intron (NM_010721, intron 1 of 10)	intron (NM_010721, intron 1 of 10)	12569	NM_010721	16906	Mm.4105	NM_010721	ENSMUSG00000024590	Lmnb1	-	lamin B1	protein-coding	0.181828359559535	0.607098302841826	0.346312387520258	0.0326810062159821	0.00932338409979857	0.00932338409979857	0.608582102206327	0.00932338409979857	0.718712171071084	0.677031219339408	0.466684697887424	0.443658752143765	0.599821288293056	0.368794021266208	0.789626183028141	0.473601024122542	0.473601024122542	0.0244014877074807	0.483066967183316	0.741729180798212	0.00932338409979857	0.00932338409979857	0.733170979783928	0.311697443735554	0.553209946324348	0.488507548239177	0.567393606745233	0.608582102206327	0.741729180798212	0.233476267992186	0.82095824076528	0.999260793452567	0.0820658567978514	1.26122177043828	1.2169187020829	1.03761883466329	0.702009168059454	0.0244014877074807	0.553209946324348	-0.59957919346829	0.623413635022878	1	0.601574687588144	0.485878702936024	0.992290927378941
Merged-chr4-6953870-1	chr4	6953808	6953933	+	7.81	1000000000000000	intron (NM_145711, intron 1 of 8)	intron (NM_145711, intron 1 of 8)	36853	NM_145711	252838	Mm.435828	NM_145711	ENSMUSG00000041272	Tox	1700007F02Rik	thymocyte selection-associated high mobility group box	protein-coding	0.444517208479669	0.523466855698508	0.346312387520258	0.618664703665152	0.429516455891764	0.649691699734329	0.280811078134363	0.00932338409979857	1.04122270995745	0.677031219339408	0.846547244821697	0.537159814253894	0.733903681061611	0.690097257777185	0.165793864884208	0.812613560554445	0.0346659350187712	0.760794236402048	0.483066967183316	0.275430426290908	0.00932338409979857	0.390170101337298	0.00557651139010016	0.0940543234666092	0.0751560925974782	0.0119850179704641	0.233476267992186	0.161564776243365	0.00932338409979857	0.0199385841386724	0.00760679975029567	0.181828359559535	0.0820658567978514	0.0900713481469922	0.0119850179704641	0.378750102128844	0.134676133892637	0.0244014877074807	0.553209946324348	-0.845295250531348	0.669062739280319	1	0.738895443761934	0.89802047774301	1
Merged-chr2-13119224-1	chr2	13119174	13119274	+	4.86	1e+25	intron (NM_009105, intron 8 of 8)	RMER17C2|LTR|ERVK	-108360	NM_153155	227580	Mm.229322	NM_153155		C1ql3	1110065A22Rik|AI661623|C1ql|C1qtnf13|CTRP13|K100	C1q-like 3	protein-coding	0.00932338409979857	0.0199385841386724	0.0199385841386724	0.0326810062159821	0.00932338409979857	0.00932338409979857	0.0119850179704641	0.544722286593575	0.0620513630404476	0.0199385841386724	0.00932338409979857	0.00760679975029567	0.0119850179704641	0.0199385841386724	0.00932338409979857	0.00932338409979857	0.0346659350187712	0.0244014877074807	0.0326810062159821	0.00932338409979857	0.00932338409979857	0.601375682826066	0.0448302579732339	0.00557651139010016	0.0751560925974782	0.0119850179704641	0.00932338409979857	0.00760679975029567	0	0.0199385841386724	0.900808317561654	0.429516455891764	0.0820658567978514	0.00932338409979857	0.0119850179704641	0.233476267992186	0.134676133892637	0.279567551777268	0.0620513630404476	3.53362054547597	0.321619223637061	1	2.64276696150905	0.345941492146503	0.933837374944414
Merged-chr5-86353175-29	chr5	86353058	86353294	+	16.415173	1.11111101011111e+38	intron (NM_145561, intron 1 of 9)	intron (NM_145561, intron 1 of 9)	20211	NM_145561	231382	Mm.240139	NM_145561		Tmprss11d	AST|AsP|BC020151	transmembrane protease, serine 11d	protein-coding	1.39517761840979	1.37602787125739	1.34998167325585	1.39284072015109	1.32471130756287	1.54239238115854	1.69226907508558	1.49002337085343	1.2184922109677	1.34118625436244	1.23990749167786	1.55937045787898	1.56914721445409	1.31993049698718	1.26517392908711	0.812613560554445	1.2127362566718	1.45626292263817	1.32903992255215	1.19776874303654	1.189603381418	1.08062619304267	1.36616285425486	1.07171809258791	1.01818514064442	1.46822438010539	1.21833750541257	0.975532487933986	1.42147137391313	1.32499679337009	1.24488245106692	0.715848723966044	1.00410724246612	0.42063425769596	0.34284494388782	0.575365105476118	0.702009168059454	0.0244014877074807	1.02100520133537	0.176547134238763	0.812174924820597	1	0.106283327808919	0.741437770504675	1
Merged-chr10-121962716-3	chr10	121962638	121962784	+	5.84	1e+34	intron (NM_001081037, intron 1 of 21)	intron (NM_001081037, intron 1 of 21)	84604	NM_001242411	117600	Mm.288698	NM_001081037	ENSMUSG00000020121	Srgap1	4930572H05Rik|Arhgap13	SLIT-ROBO Rho GTPase activating protein 1	protein-coding	0.846547244821697	0.7617176861038	0.0199385841386724	0.857724253110303	0.547004231757686	0.396730729978452	0.703639608077371	0.00932338409979857	0.920493695595725	0.973675400771864	0.507682537939329	0.871747970656435	0.857724253110303	0.86619382032866	0.382157546247578	0.812613560554445	0.990218112265388	0.671116054284948	0.714973787042936	0.789626183028141	0.00932338409979857	0.00932338409979857	0.586547526070671	0.311697443735554	0.0751560925974782	0.714973787042936	0.444517208479669	0.215582557560423	0.00932338409979857	0.356401851261549	0.00760679975029567	0.00932338409979857	0.0820658567978514	0.00932338409979857	0.0119850179704641	0.0199385841386724	0.134676133892637	0.0244014877074807	0.0620513630404476	-1.08368744181385	0.362148825490676	1	-1.23681015744755	0.450440576687775	0.979667535093104
Merged-chr4-151758537-3	chr4	151758459	151758602	+	6.513333	1e+38	intron (NM_001081557, intron 3 of 23)	intron (NM_001081557, intron 3 of 23)	103238	NM_001081557	100072	Mm.318846	NM_001081557	ENSMUSG00000014592	Camta1	1810059M14Rik|2310058O09Rik|AI316882|AW987475|mKIAA0833	calmodulin binding transcription activator 1	protein-coding	0.582922620780328	0.378750102128844	0.346312387520258	0.443658752143765	0.215582557560423	0.544722286593575	0.0119850179704641	0.288448175604311	0.520946909099747	0.345143858159578	0.760794236402048	0.17423324912104	0.27782012043866	0.690097257777185	1.05889754106211	0.098429838144832	0.0346659350187712	0.817320365729263	0.483066967183316	0.466684697887424	0.00932338409979857	0.54881067829073	0.559797456166953	0.311697443735554	0.0751560925974782	0.488507548239177	0.233476267992186	0.535877172784499	0.141598907722678	0.356401851261549	0.674323280840426	0.920493695595725	0.599821288293056	0.760794236402048	1.00494803987991	0.378750102128844	0.134676133892637	0.0244014877074807	0.0620513630404476	-1.1632872098062	0.468736137588714	1	0.476913466636658	0.658103006431895	1
Merged-chr5-129075902-7	chr5	129075813	129075995	+	9.284286	1.000000001e+34	Intergenic	Lx5c|LINE|L1	-20846	NM_001081342	243277	Mm.440501	NM_177734	ENSMUSG00000044017	Adgrd1	E230012M21Rik|Gpr133	adhesion G protein-coupled receptor D1	protein-coding	0.68631118947535	1.13834892989216	0.787223430992218	0.618664703665152	0.703639608077371	1.0483944142723	1.02100520133537	0.703639608077371	0.858756164994939	1.25612927818398	1.15803108832934	0.907643610088465	0.884267914693814	0.787223430992218	0.646656969855628	0.846547244821697	0.812613560554445	1.00547527472388	0.483066967183316	0.869613163477881	0.716946877958694	0.927571545809102	0.0448302579732339	0.763161002931978	0.773022065213594	0.790656152130177	0.663890664626893	0.674323280840426	0.602526878951387	0.0199385841386724	0.87892440467162	0.34054016877292	0.0820658567978514	0.502443134973191	0.34284494388782	0.575365105476118	0.702009168059454	0.0244014877074807	0.0620513630404476	0.571613516381065	0.400902199103856	1	0.591361482302724	0.77703951550147	1
Merged-chr16-30234256-37	chr16	30233862	30234471	+	43.043514	1.11111111111111e+38	Intergenic	Intergenic	33366	NM_027904	71756	Mm.290614	NM_027904	ENSMUSG00000023176	Cpn2	1300018K11Rik	carboxypeptidase N, polypeptide 2	protein-coding	1.36049035066748	1.40685539556419	1.39927215292558	1.22693540396438	0.897171182441964	1.13990101322194	1.09615768441687	1.11615483013355	1.89326727545079	1.73766550827894	1.88068933409785	1.59600925204642	1.81623850807126	1.65007173243155	1.92479317607117	1.80533683674847	1.90835449811361	1.98861638198866	1.81248201878543	1.93596786113015	1.77785986172656	1.72318310153833	1.84827767812665	1.7712069389924	1.88311779151544	1.86947185734329	1.70945227398348	2.01813131302115	1.93478004548324	1.80639035232891	1.93215992129617	1.777939792455	1.69663310489347	1.73930561513345	1.76053422956368	1.71125185373218	1.75558453054924	1.7731160317308	1.64035741235513	-0.285208395971512	0.378012978851803	1	0.189629302515757	0.545145024085214	1
Merged-chr8-34807740-129	chr8	34806237	34809214	+	52.551552	1.11111111111111e+38	5' UTR (NM_176933, exon 1 of 4)	5' UTR (NM_176933, exon 1 of 4)	115	NM_176933	319520	Mm.170276	NM_176933	ENSMUSG00000031530	Dusp4	2700078F24Rik|AI844617|BB104621|E130306H24Rik|MKP2	dual specificity phosphatase 4	protein-coding	2.52572912316017	2.40931546956884	2.40778468154796	2.49451122799325	2.209322265086	2.23164746408938	2.17402102536411	2.15767432151679	2.4556653796107	2.24911801459282	2.25663974092342	2.31950496605195	2.26880618501307	2.17520415024133	2.3586351009513	2.24167789462516	2.2891880713836	2.27172771207361	2.18795949756681	2.42355619001652	2.33075161933742	2.22254035627597	2.36914118910499	2.344253271177	2.34539554314753	2.22535160638073	2.29381530982484	2.31797068415927	2.38681968710479	2.12987402035122	2.34155029595036	2.53002177682132	2.44728424849898	2.52625166931315	2.53248227878558	2.52641923957042	2.47753025902943	2.62692157427993	2.59521367471153	-0.180643239833211	0.557490300431911	1	-0.395741486966971	0.0887026632846812	0.694125313800893
Merged-chr8-69833436-1	chr8	69833353	69833519	+	5.54	1e+26	intron (NM_001024954, intron 1 of 7)	B2_Mm2|SINE|B2	732	NM_001024954	80720	Mm.210823	NM_030555	ENSMUSG00000031860	Pbx4	2410015M21Rik|AI429113|AW045266	pre B cell leukemia homeobox 4	protein-coding	0.181828359559535	0.607098302841826	0.689511446852129	0.0326810062159821	0.763161002931978	0.837498895275809	0.280811078134363	0.544722286593575	0.520946909099747	0.0199385841386724	0.266796165266322	0.00760679975029567	0.0119850179704641	0.0199385841386724	0.284629324193249	0.473601024122542	0.0346659350187712	0.0244014877074807	0.714973787042936	0.466684697887424	0.857724253110303	0.390170101337298	0.189466840002454	0.476930721574371	0.0751560925974782	0.763161002931978	0.567393606745233	0.749906445022613	0.0199385841386724	0.68631118947535	0.598683470498043	0.674323280840426	0.0820658567978514	0.502443134973191	0.665686504240161	0.575365105476118	0.134676133892637	0.580306907225449	0.378750102128844	1.3093155242003	0.28294703909831	0.9925227571489	1.38002780768059	0.143791289619012	0.788022353380705
Merged-chr18-36260218-1	chr18	36260147	36260290	+	10.8	10000000	Intergenic	L1MB8|LINE|L1	-20944	NM_008989	19290	Mm.231802	NM_008989		Pura	CAGER-1|Pur-alpha|ssCRE-BP	purine rich element binding protein A	protein-coding	0.181828359559535	0.219128780590327	0.0199385841386724	0.0326810062159821	0.641391693778915	0.715848723966044	1.05960796120883	0.544722286593575	0.0620513630404476	0.0199385841386724	0.266796165266322	0.826403855901872	0.0119850179704641	0.368794021266208	0.00932338409979857	0.00932338409979857	0.0346659350187712	0.445515107608653	0.0326810062159821	0.00932338409979857	0.00932338409979857	0.390170101337298	0.00557651139010016	0.0940543234666092	0.0751560925974782	0.0119850179704641	0.00932338409979857	0.0940543234666092	0.141598907722678	0.356401851261549	0.00760679975029567	0.00932338409979857	0.0820658567978514	0.198829939879819	0.0119850179704641	0.0199385841386724	0.702009168059454	0.0244014877074807	0.553209946324348	2.63617897856952	0.59761172109328	1	1.39883344643625	0.541554991105924	1
Merged-chr3-141711778-18	chr3	141711633	141711908	+	19.423889	1.11011001111111e+36	intron (NM_001293561, intron 2 of 16)	intron (NM_001293561, intron 2 of 16)	219818	NM_001277218	12167	Mm.39089	NM_007560	ENSMUSG00000052430	Bmpr1b	AI385617|ALK-6|AV355320|Acvrlk6|Alk6|BMPR-1B|BMPR-IB|CFK-43a|SKR6	bone morphogenetic protein receptor, type 1B	protein-coding	0.933325158385489	1.08721119149195	0.787223430992218	0.946589731701844	0.641391693778915	0.544722286593575	0.280811078134363	0.00932338409979857	1.38207908678233	1.62400383481154	1.43102677917211	1.37929128525405	1.62783163220628	1.40944480271256	1.04156892714728	1.38629646767239	1.05661480367756	1.37422395269801	1.27667393328734	1.40811045043953	1.37730937608709	1.0584739076696	0.792454486783394	1.40141709759577	1.10280875467322	1.25829332785949	1.28909737839944	1.49525481059458	1.29818475984838	1.30781018808916	1.05268715066208	0.181828359559535	0.599821288293056	0.547004231757686	0.34284494388782	0.0199385841386724	0.134676133892637	0.445515107608653	0.553209946324348	0.435433636766664	0.420503304577654	1	0.574615016022672	0.264808290903308	0.892837582142537
Merged-chr6-38146186-1	chr6	38146136	38146236	+	5.91	1e+22	intron (NM_194061, intron 15 of 19)	intron (NM_194061, intron 15 of 19)	-21600	NM_080467	140494	Mm.462308	NM_080467	ENSMUSG00000038600	Atp6v0a4	Atp6n1b|a4	ATPase, H+ transporting, lysosomal V0 subunit A4	protein-coding	0.00932338409979857	0.378750102128844	0.0199385841386724	0.0326810062159821	0.215582557560423	0.175207326554884	0.0119850179704641	0.00932338409979857	0.0620513630404476	0.0199385841386724	0.00932338409979857	0.443658752143765	0.0119850179704641	0.0199385841386724	0.763541651018123	0.473601024122542	0.598683470498043	0.445515107608653	0.483066967183316	0.00932338409979857	0.155210339898552	0.812613560554445	0.445515107608653	0.985342304323539	0.0751560925974782	0.714973787042936	0.233476267992186	0.591930033827289	0.0381715905868842	0.0199385841386724	0.378750102128844	0.00932338409979857	0.0820658567978514	0.00932338409979857	0.0119850179704641	0.0199385841386724	0.134676133892637	0.445515107608653	0.0620513630404476	-0.595542691376202	0.751120571243791	1	-0.973048046866521	0.365443179747075	0.943431334021105
Merged-chr13-16462007-17	chr13	16461888	16462132	+	18.23	1.10111111111111e+38	Intergenic	Intergenic	447535	NM_008380	16323	Mm.8042	NM_008380	ENSMUSG00000041324	Inhba	-	inhibin beta-A	protein-coding	0.311697443735554	0.0199385841386724	0.0199385841386724	0.618664703665152	0.00932338409979857	0.00932338409979857	0.496104039478313	0.445515107608653	1.11029715505596	0.884267914693814	1.05960796120883	0.443658752143765	0.733903681061611	1.04432139495427	1.31493771259727	1.3776359108451	1.29312269318146	0.974909952797194	1.32903992255215	1.34174825937768	1.47050142964213	1.35764373722284	1.57481576838237	1.43017818270993	1.65860809228762	1.50125759673454	1.44796364454161	1.43406234137229	1.2198211793202	0.975532487933986	1.23646836941154	0.674323280840426	0.847098531375322	0.950159764728237	0.713402746260841	1.01768783355736	0.702009168059454	0.791561163439666	0.553209946324348	0.168721490755561	0.645921543067667	1	-0.941864573229485	0.00655741694014846	0.21396800656947
Merged-chr1-66865135-1	chr1	66865035	66865236	+	12.1	100000000000	Intergenic	Intergenic	-1826	NM_007381	11363	Mm.2445	NM_007381	ENSMUSG00000026003	Acadl	AA960361|AU018452|C79855|LCAD	acyl-Coenzyme A dehydrogenase, long-chain	protein-coding	1.1348880113705	0.866500022987809	0.689511446852129	1.05661480367756	0.547004231757686	0.396730729978452	0.496104039478313	0.544722286593575	1.14028243665707	0.77830292239274	0.643038896246984	0.443658752143765	0.599821288293056	0.558394498995649	0.646656969855628	0.812613560554445	0.598683470498043	0.445515107608653	0.483066967183316	0.345143858159578	0.773022065213594	0.390170101337298	0.65260339228053	0.476930721574371	0.0751560925974782	0.858093881893908	0.233476267992186	0.553209946324348	0.698192740120834	0.356401851261549	0.00760679975029567	0.34054016877292	0.599821288293056	0.547004231757686	0.0119850179704641	0.693138471498439	0.134676133892637	0.580306907225449	0.803558541022243	-0.441691965798522	0.749722324210755	1	0.172408969408759	0.831292578539034	1
Merged-chr10-40969190-1	chr10	40969125	40969256	+	4.25	1e+25	Intergenic	Intergenic	85656	NM_031877	83767	Mm.41353	NM_031877	ENSMUSG00000019831	Wasf1	AI195380|AI838537|Scar|WAVE|WAVE-1	WAS protein family, member 1	protein-coding	0.00932338409979857	0.0199385841386724	0.0199385841386724	0.0326810062159821	0.00932338409979857	0.00932338409979857	0.0119850179704641	0.00932338409979857	0.0620513630404476	0.54881067829073	0.00932338409979857	0.443658752143765	0.0119850179704641	0.0199385841386724	0.00932338409979857	0.233476267992186	0.0346659350187712	0.281932911669314	0.0326810062159821	0.00932338409979857	0.363859968565408	0.00932338409979857	0.00557651139010016	0.0940543234666092	0.0751560925974782	0.0119850179704641	0.00932338409979857	0.00760679975029567	0.0381715905868842	0.0199385841386724	0.82095824076528	0.00932338409979857	0.0820658567978514	0.00932338409979857	0.0119850179704641	0.0199385841386724	0.134676133892637	0.0244014877074807	0.0620513630404476	0.814352480910751	1	1	2.54812547745696	0.231760112632143	0.867146980425178
Merged-chr7-110940936-1	chr7	110940886	110940986	+	6.87	10000000	intron (NM_194464, intron 2 of 20)	Lx8|LINE|L1	5251	NM_010826	17540	Mm.250023	NM_010826	ENSMUSG00000005611	Mrvi1	BB115629|Irag|Ris1	MRV integration site 1	protein-coding	0.444517208479669	0.378750102128844	0.0199385841386724	0.618664703665152	0.703639608077371	0.544722286593575	0.886893833111307	0.544722286593575	0.0620513630404476	0.0199385841386724	0.00932338409979857	0.17423324912104	0.0119850179704641	0.368794021266208	0.165793864884208	0.098429838144832	0.473601024122542	0.0244014877074807	0.0326810062159821	0.00932338409979857	0.363859968565408	0.00932338409979857	0.00557651139010016	0.00557651139010016	0.0751560925974782	0.0119850179704641	0.00932338409979857	0.00760679975029567	0	0.0199385841386724	0.0751560925974782	0.00932338409979857	0.847098531375322	0.00932338409979857	0.0119850179704641	0.0199385841386724	0.134676133892637	0.0244014877074807	0.0620513630404476	-0.631293809386889	1	1	1.49837522660797	1	1
Merged-chr6-121033449-12	chr6	121033304	121033583	+	21.178333	1.00010001010111e+38	intron (NM_001270475, intron 9 of 31)	intron (NM_001270475, intron 9 of 31)	48184	NM_153396	194401	Mm.122399	NM_153396	ENSMUSG00000051586	Mical3	C130040D16Rik|Mical-3|mKIAA1364	microtubule associated monooxygenase, calponin and LIM domain containing 3	protein-coding	0.181828359559535	0.378750102128844	0.346312387520258	0.0326810062159821	0.641391693778915	0.649691699734329	0.0119850179704641	0.914979153232913	0.962306142857875	0.77830292239274	0.539528216054417	0.00760679975029567	0.599821288293056	0.558394498995649	1.2127362566718	0.721875856429787	0.812613560554445	0.817320365729263	0.714973787042936	1.02608026962946	0.995728266008592	0.654283345820863	1.23960525010354	0.818385676318896	0.689511446852129	1.1000861490642	1.02131321994474	1.09947747259935	1.04953763214139	0.911002645417026	1.09354733214563	1.44431145776189	1.20198598383086	1.77406583860143	1.78192435197149	1.46205909157352	1.58431042430996	0.791561163439666	0.0620513630404476	-0.0486564832115558	1	1	0.0797550567690813	0.795466904312949	1
Merged-chr19-10745096-18	chr19	10744983	10745309	+	14.637777	1.1001001101111e+38	intron (NR_027805, intron 1 of 3)	intron (NR_027805, intron 1 of 3)	4199	NR_027805	403202	Mm.34482	NM_207529	ENSMUSG00000067577	A430093F15Rik	Gm674	RIKEN cDNA A430093F15 gene	ncRNA	0.181828359559535	0.378750102128844	0.346312387520258	0.0326810062159821	0.429516455891764	0.544722286593575	0.280811078134363	0.288448175604311	1.04122270995745	0.973675400771864	1.09407394354812	0.601375682826066	0.934642737246235	1.01818514064442	1.00410724246612	1.17096848776158	1.2127362566718	0.926143731739316	1.07460579512202	1.31683000259324	0.995728266008592	0.899668548935524	1.23960525010354	1.14245564501804	1.26645595756359	1.06449954215081	1.07936890033872	1.44456898589445	1.12515954179338	1.58290813596428	1.20021749096894	1.31916496889754	1.32903992255215	1.41462579902061	1.40141709759577	1.47265314253323	1.42085754975593	0.886230710650756	1.29387864923041	0.154880295251388	0.876530447722039	1	0.465519733378909	0.275664652224057	0.899532836173711
Merged-chr18-81940131-1	chr18	81940081	81940181	+	12	1e+36	Intergenic	Intergenic	51949	NR_039589	100628596		NR_039589	ENSMUSG00000093036	Mir5127	mmu-mir-5127|mu-mir-5127	microRNA 5127	ncRNA	0.00932338409979857	0.0199385841386724	0.0199385841386724	0.0326810062159821	0.215582557560423	0.175207326554884	0.496104039478313	0.150258427120233	0.962306142857875	0.728076202441744	0.539528216054417	0.17423324912104	0.599821288293056	0.23761812796359	0.646656969855628	0.721875856429787	0.812613560554445	1.14271974647034	0.483066967183316	0.715848723966044	0.155210339898552	0.210208099284808	0.189466840002454	0.311697443735554	0.553209946324348	0.275430426290908	0.736775770878233	0.416396401079672	0.141598907722678	0.356401851261549	0.175207326554884	0.181828359559535	0.599821288293056	0.00932338409979857	0.34284494388782	0.0199385841386724	0.134676133892637	0.445515107608653	0.0620513630404476	-0.67368479129319	0.485956204503556	1	0.121027043464227	1	1
Merged-chr11-60351479-13	chr11	60351401	60351562	+	9.488461	1.000110010001e+38	intron (NM_153080, intron 1 of 14)	B3|SINE|B2	1424	NM_153080	216810	Mm.218875	NM_153080	ENSMUSG00000000538	Tom1l2	2900016I08Rik|A730055F12Rik|AU042072|Srebf1	target of myb1-like 2 (chicken)	protein-coding	0.68631118947535	0.607098302841826	0.689511446852129	0.857724253110303	0.800203298897239	0.787223430992218	0.886893833111307	0.703639608077371	0.962306142857875	0.846547244821697	0.789626183028141	0.443658752143765	0.934642737246235	0.93053998031746	0.987449712275865	0.940168269450045	0.0346659350187712	1.00547527472388	0.714973787042936	0.922034552850826	0.773022065213594	1.00793664995794	0.778700079110863	0.844448885499102	0.773022065213594	0.790656152130177	0.77830292239274	1.09947747259935	0.654283345820863	0.356401851261549	0.598683470498043	1.0981568180186	0.847098531375322	1.27449489526445	1.15972663651665	1.34853515854343	1.2172993382192	1.33265852796861	1.3304744382077	0.460341528750973	0.50554532346753	1	0.21085984715794	0.837389479400412	1
Merged-chr1-124621107-1	chr1	124621057	124621157	+	2.7	1e+24	Intergenic	Lx5c|LINE|L1	-575548	NM_199021	269109	Mm.417716	NM_199021	ENSMUSG00000036815	Dpp10	6430601K09Rik|DPP X|Dprp3	dipeptidylpeptidase 10	protein-coding	0.00932338409979857	0.378750102128844	0.0199385841386724	0.0326810062159821	0.429516455891764	0.00932338409979857	0.280811078134363	0.00932338409979857	0.0620513630404476	0.0199385841386724	0.00932338409979857	0.17423324912104	0.27782012043866	0.0199385841386724	0.165793864884208	0.378750102128844	0.473601024122542	0.0244014877074807	0.0326810062159821	0.181828359559535	0.155210339898552	0.54881067829073	0.00557651139010016	0.0199385841386724	0.0751560925974782	0.0119850179704641	0.00932338409979857	0.00760679975029567	0.857724253110303	0.0199385841386724	0.00760679975029567	0.429516455891764	0.0820658567978514	0.00932338409979857	0.0119850179704641	0.0199385841386724	0.702009168059454	0.0244014877074807	0.0620513630404476	0.0657649906062678	1	1	2.42610007031531	0.335686043793252	0.930779260794889
Merged-chr9-79760458-3	chr9	79760401	79760513	+	5.783333	1.000000000001e+27	promoter-TSS (NM_009945)	promoter-TSS (NM_009945)	-604	NM_009945	12866	Mm.152627	NM_009945	ENSMUSG00000032330	Cox7a2	COX7AL|Cox7a3|CoxVIIa-L	cytochrome c oxidase subunit VIIa 2	protein-coding	0.902719936317481	0.917344771443528	0.558394498995649	0.906498325951833	0.703639608077371	0.544722286593575	0.663890664626893	0.817666023150535	0.520946909099747	0.915922165298707	0.715848723966044	0.725543502388253	0.27782012043866	0.558394498995649	0.473601024122542	0.473601024122542	0.473601024122542	0.445515107608653	0.483066967183316	0.466684697887424	0.00932338409979857	0.00932338409979857	0.586547526070671	0.595650206564165	0.0751560925974782	0.488507548239177	0.864452914716595	0.215582557560423	0.141598907722678	0.788304643199328	0.72101498318878	0.759925048466671	0.599821288293056	0.641391693778915	0.874300623007196	0.575365105476118	0.134676133892637	0.740838795377075	0.803558541022243	-1.28447434543934	0.415740589999683	1	0.328363775139973	0.69426659659096	1
Merged-chr10-13682732-36	chr10	13682628	13682843	+	26.981112	1.11111111111111e+38	intron (NM_025446, intron 4 of 5)	intron (NM_025446, intron 4 of 5)	-129593	NM_001164195	56535	Mm.282711	NM_019961	ENSMUSG00000019809	Pex3	1700014F15Rik|2810027F19Rik|2900010N04Rik	peroxisomal biogenesis factor 3	protein-coding	1.71495474509357	1.85806703921253	1.75725010713449	1.71331879980841	1.54067746550392	1.71651993835712	1.54853857989634	1.70326251000203	1.75416982888419	1.62400383481154	1.33719588100879	1.68765811365931	1.49601227107857	1.53778968170824	1.61271999499515	1.58202144204549	1.66743772260535	1.51227670439553	1.58678224197158	1.34174825937768	1.39222443207237	1.18760272098196	1.57811732692009	1.49723654195986	1.55622238905962	1.46055230099563	1.49902178620335	1.29506794293965	1.23063141318787	1.54457136911167	1.10199160855726	1.27648873320067	1.20198598383086	1.26578926440312	1.41497463175539	1.47974363712619	1.42085754975593	0.952032083798216	1.25178899154337	-1.01611195555383	0.00291979268155559	0.21523270144619	-0.822364742069923	0.0229952457031806	0.41352677050058
Merged-chr14-15931298-1	chr14	15931248	15931348	+	2.7	1e+24	Intergenic	Intergenic	-318016	NM_021504	59007	Mm.258381	NM_021504	ENSMUSG00000021785	Ngly1	1110002C09Rik|PNGase|Png1	N-glycanase 1	protein-coding	0.00932338409979857	0.0199385841386724	0.0199385841386724	0.0326810062159821	0.00932338409979857	0.00932338409979857	0.496104039478313	0.703639608077371	0.0620513630404476	0.0199385841386724	0.00932338409979857	0.00760679975029567	0.27782012043866	0.0199385841386724	0.165793864884208	0.00932338409979857	0.0346659350187712	0.0244014877074807	0.0326810062159821	0.00932338409979857	0.773022065213594	0.54881067829073	0.445515107608653	0.00557651139010016	0.0751560925974782	0.0119850179704641	0.00932338409979857	0.00760679975029567	0.857724253110303	0.0199385841386724	0.175207326554884	0.00932338409979857	0.0820658567978514	0.00932338409979857	0.34284494388782	0.378750102128844	0.134676133892637	0.0244014877074807	0.553209946324348	2.73155635109435	0.141933433042295	0.851012544839277	1.32657641698107	0.463210053192513	0.98471947057139
Merged-chr1-183186188-1	chr1	183186138	183186238	+	4.05	1e+25	intron (NM_001278218, intron 1 of 8)	CT-rich|Low_complexity|Low_complexity	35341	NM_001278218	68897	Mm.327216	NM_026866	ENSMUSG00000030768	Disp1	1190008H24Rik|DispA	dispatched homolog 1 (Drosophila)	protein-coding	0.00932338409979857	0.0199385841386724	0.0199385841386724	0.0326810062159821	0.00932338409979857	0.175207326554884	0.0119850179704641	0.00932338409979857	0.0620513630404476	0.345143858159578	0.00932338409979857	0.537159814253894	0.0119850179704641	0.0199385841386724	0.00932338409979857	0.00932338409979857	0.0346659350187712	0.445515107608653	0.0326810062159821	0.00932338409979857	0.155210339898552	0.00932338409979857	0.189466840002454	0.00557651139010016	0.0751560925974782	0.0119850179704641	0.00932338409979857	0.00760679975029567	0	0.0199385841386724	0.787223430992218	0.181828359559535	0.0820658567978514	0.00932338409979857	0.0119850179704641	0.0199385841386724	0.134676133892637	0.0244014877074807	0.0620513630404476	1.9262576109478	1	1	1.67009473997897	0.436400326904667	0.974902310441078
Merged-chr9-65156551-1	chr9	65156501	65156601	+	12.1	1e+37	intron (NM_008988, intron 2 of 13)	intron (NM_008988, intron 2 of 13)	15362	NM_008988	19289	Mm.41529	NM_008988	ENSMUSG00000032394	Igdcc3	2810401C09Rik|AI851425|Punc|WI-14920	immunoglobulin superfamily, DCC subclass, member 3	protein-coding	0.582922620780328	0.607098302841826	0.346312387520258	0.618664703665152	0.215582557560423	0.787223430992218	0.663890664626893	0.288448175604311	0.0620513630404476	0.54881067829073	0.466684697887424	0.443658752143765	0.27782012043866	0.368794021266208	0.382157546247578	0.6834330030122	1.05661480367756	0.0244014877074807	0.483066967183316	0.00932338409979857	0.539528216054417	0.00932338409979857	0.496104039478313	0.0940543234666092	0.773022065213594	0.0119850179704641	0.00932338409979857	0.00760679975029567	0.141598907722678	0.0199385841386724	0.00760679975029567	0.00932338409979857	0.847098531375322	0.00932338409979857	0.181828359559535	0.504934915203365	0.134676133892637	0.0244014877074807	0.553209946324348	-2.10860906612678	0.162874520462626	0.871711134875166	-1.95283482581503	0.243534548392111	0.877261880144919
Merged-chr10-79372194-1	chr10	79372144	79372244	+	6.92	1e+34	intron (NM_001101572, intron 1 of 5)	L1Md_F2|LINE|L1	15603	NM_001101572	624845	Mm.469866	NM_001101572	ENSMUSG00000091468	Vmn2r82	EG624845	vomeronasal 2, receptor 82	protein-coding	0.181828359559535	0.0199385841386724	0.0199385841386724	0.0326810062159821	0.00932338409979857	0.00932338409979857	0.280811078134363	0.00932338409979857	0.520946909099747	0.0199385841386724	0.134676133892637	0.0540990347892632	0.0119850179704641	0.0199385841386724	0.00932338409979857	0.00932338409979857	0.0346659350187712	0.0244014877074807	0.483066967183316	0.813925713647552	0.363859968565408	0.288448175604311	0.00557651139010016	0.00557651139010016	0.0751560925974782	0.275430426290908	0.567393606745233	0.378750102128844	0.741729180798212	0.544722286593575	0.265548524140211	0.181828359559535	0.0820658567978514	0.00932338409979857	0.0119850179704641	0.0199385841386724	0.134676133892637	0.0244014877074807	0.0620513630404476	4.91451315682433	0.0104355026331127	0.380425899386845	5.2866964302213	0.00726376054094054	0.226674899390211
Merged-chr13-108321287-1	chr13	108321237	108321337	+	5.74	1000	intron (NM_178683, intron 1 of 10)	B2_Mm2|SINE|B2	4950	NM_178683	218581	Mm.32318	NM_178683	ENSMUSG00000021697	Depdc1b	9830132O03|AW260467|XTP1	DEP domain containing 1B	protein-coding	0.00932338409979857	0.0199385841386724	0.0199385841386724	0.0326810062159821	0.215582557560423	0.175207326554884	0.280811078134363	0.00932338409979857	0.0620513630404476	0.0199385841386724	0.00932338409979857	0.443658752143765	0.476930721574371	0.0199385841386724	0.00932338409979857	0.233476267992186	0.0346659350187712	0.0244014877074807	0.0326810062159821	0.00932338409979857	0.0620513630404476	0.601375682826066	0.0119850179704641	0.00557651139010016	0.553209946324348	0.0119850179704641	0.233476267992186	0.215582557560423	0.00932338409979857	0.0199385841386724	0.00760679975029567	0.429516455891764	0.599821288293056	0.198829939879819	0.544722286593575	0.378750102128844	0.134676133892637	1.0913428831836	0.0620513630404476	1.87015038822381	0.387307366968086	1	-0.214723421655898	0.779582448837262	1
Merged-chr17-49458034-2	chr17	49457916	49458136	+	19.084999	1.1e+09	3' UTR (NM_001008231, exon 26 of 26)	3' UTR (NM_001008231, exon 26 of 26)	29662	NM_020042	56738	Mm.22256	NM_020042	ENSMUSG00000064120	Mocs1	3110045D15Rik|AI043170|AW536397	molybdenum cofactor synthesis 1	protein-coding	0.444517208479669	0.0199385841386724	0.689511446852129	0.618664703665152	1.52348469874266	1.12705277484043	0.496104039478313	1.1711710174258	0.0620513630404476	0.0199385841386724	0.134676133892637	0.17423324912104	0.599821288293056	0.368794021266208	0.382157546247578	0.473601024122542	0.0346659350187712	0.0244014877074807	0.0326810062159821	0.181828359559535	0.155210339898552	0.54881067829073	0.0448302579732339	0.0940543234666092	0.0751560925974782	0.275430426290908	0.00932338409979857	0.445515107608653	0.500884866567804	0.544722286593575	0.175207326554884	0.00932338409979857	0.0820658567978514	0.547004231757686	0.0119850179704641	0.378750102128844	0.134676133892637	0.580306907225449	0.553209946324348	0.161150176341662	1	1	2.04798842926611	0.131529397894688	0.770940739260135
Merged-chr11-70374518-36	chr11	70374360	70374659	+	22.727501	1.11111011111111e+38	Intergenic	L1MEf|LINE|L1	-22478	NM_009660	11687	Mm.4584	NM_009660	ENSMUSG00000018924	Alox15	12-LO|12/15-LO|15-LOX|Alox12l|L-12LO	arachidonate 15-lipoxygenase	protein-coding	1.43478899704032	1.37602787125739	1.37666323739389	1.41003115504987	1.45036448379359	1.40141709759577	1.6218922865394	1.30802767092786	1.4172720935301	1.53337730395858	1.68995384111498	1.44371010204211	1.66962442867683	1.34627706465885	1.46194836310335	1.55503184013789	1.52874956250687	1.5954853698801	1.41890179078856	1.58760487325917	1.28402887477488	1.4649701037498	1.41772967296886	1.4521536377058	1.46118483882769	1.37422395269801	1.34753928452273	1.52149170359164	1.65637510110837	1.29312269318146	1.38486535679803	1.34339721765116	0.847098531375322	1.34263697169607	1.44786225607843	1.50512295966371	1.55086014358175	1.49525481059458	1.36536471205105	-0.122167227656057	0.749103125728045	1	0.108118299672717	0.814141976600045	1
Merged-chr12-84812417-1	chr12	84812367	84812467	+	4.25	1e+25	intron (NM_013589, intron 10 of 34)	intron (NM_013589, intron 10 of 34)	39147	NM_028863	74316	Mm.25719	NM_028863	ENSMUSG00000021241	Isca2	0710001C05Rik|5730594E03Rik|Hbld1	iron-sulfur cluster assembly 2 homolog (S. cerevisiae)	protein-coding	0.444517208479669	0.0199385841386724	0.346312387520258	0.443658752143765	0.429516455891764	0.0721869808752107	0.0119850179704641	0.00932338409979857	0.0620513630404476	0.345143858159578	0.00932338409979857	0.00760679975029567	0.0119850179704641	0.0199385841386724	0.0620513630404476	0.233476267992186	0.0346659350187712	0.445515107608653	0.483066967183316	0.00932338409979857	0.363859968565408	0.00932338409979857	0.00557651139010016	0.00557651139010016	0.0751560925974782	0.0119850179704641	0.00932338409979857	0.215582557560423	0.141598907722678	0.0199385841386724	0.82095824076528	0.00932338409979857	0.0820658567978514	0.00932338409979857	0.34284494388782	0.0199385841386724	0.134676133892637	0.0244014877074807	0.0620513630404476	0.0174173340021968	1	1	4.93346466225349	0.0485969647631675	0.568260363992897
Merged-chr8-4507722-4	chr8	4507569	4507831	+	14.0825	100100101000	intron (NM_026058, intron 1 of 10)	intron (NM_026058, intron 1 of 10)	14295	NM_026058	67260	Mm.35511	NM_026058		Cers4	2900019C14Rik|Lass4|Trh1	ceramide synthase 4	protein-coding	1.32577174022562	0.866500022987809	0.929923374061988	1.36577556671184	0.763161002931978	1.0483944142723	0.496104039478313	0.544722286593575	0.718712171071084	0.345143858159578	0.715848723966044	1.15576865298072	0.884267914693814	0.690097257777185	0.382157546247578	0.846547244821697	0.473601024122542	0.445515107608653	0.0326810062159821	0.181828359559535	0.539528216054417	0.210208099284808	0.00557651139010016	0.0940543234666092	0.553209946324348	0.0119850179704641	0.363859968565408	0.475993829478635	0.554137129868567	0.356401851261549	0.0751560925974782	0.674323280840426	0.0820658567978514	0.641391693778915	0.544722286593575	0.781179550486502	0.134676133892637	1.31683000259324	1.27520535934513	-0.950121879361699	0.486998593400982	1	1.57994638707487	0.544160955653636	1
Merged-chr3-143040847-1	chr3	143040797	143040897	+	6.87	10000000	Intergenic	Intergenic	-158843	NM_178654	109333	Mm.244236	NM_178654	ENSMUSG00000004591	Pkn2	6030436C20Rik|AI507382|PRK2|Prkcl2|Stk7	protein kinase N2	protein-coding	0.00932338409979857	0.0199385841386724	0.0199385841386724	0.0326810062159821	0.763161002931978	0.544722286593575	0.886893833111307	0.288448175604311	0.0620513630404476	0.0199385841386724	0.567393606745233	0.17423324912104	0.0119850179704641	0.23761812796359	0.00932338409979857	0.00932338409979857	0.0346659350187712	0.445515107608653	0.483066967183316	0.00932338409979857	0.0620513630404476	0.601375682826066	0.189466840002454	0.00557651139010016	0.0751560925974782	0.0119850179704641	0.00932338409979857	0.00760679975029567	0.00317568310172015	0.466684697887424	0.0381715905868842	0.00932338409979857	0.0820658567978514	0.00932338409979857	0.0119850179704641	0.0199385841386724	0.134676133892637	0.445515107608653	0.553209946324348	3.8697753102027	0.164311171295076	0.87190002244852	0.55998603299704	0.691982949605842	1
Merged-chr9-82964769-2	chr9	82964699	82964866	+	9.57	1.1e+10	intron (NM_001081216, intron 4 of 39)	intron (NM_001081216, intron 4 of 39)	10707	NM_001081216	83946	Mm.221688	NM_031879	ENSMUSG00000032253	Phip	2810004D21Rik|4632404O06Rik|Ndrp|Wdr11	pleckstrin homology domain interacting protein	protein-coding	0.444517208479669	0.7617176861038	0.0199385841386724	0.0326810062159821	1.10885038381495	0.787223430992218	0.496104039478313	1.19791567102989	0.520946909099747	0.345143858159578	0.00932338409979857	0.443658752143765	0.27782012043866	0.0199385841386724	0.646656969855628	0.473601024122542	0.473601024122542	0.0244014877074807	0.0326810062159821	0.345143858159578	0.363859968565408	0.496104039478313	0.0448302579732339	0.0199385841386724	0.0751560925974782	0.488507548239177	0.444517208479669	0.34054016877292	0.084837502437866	0.0199385841386724	0.00760679975029567	0.575365105476118	0.0820658567978514	0.42063425769596	0.544722286593575	0.0199385841386724	0.134676133892637	0.445515107608653	0.0620513630404476	-0.184082810714452	1	1	0.712510753175573	0.99815250220233	1
Merged-chr2-125948536-29	chr2	125948108	125948980	+	48.706207	1.11111111111111e+38	intron (NM_001291002, intron 8 of 9)	intron (NM_001291002, intron 8 of 9)	82321	NM_001291002	69976	Mm.20216	NM_175154	ENSMUSG00000027207	Galk2	2810017M24Rik|AI327030|Gk2	galactokinase 2	protein-coding	0.181828359559535	0.7617176861038	0.0199385841386724	0.0326810062159821	0.641391693778915	0.930848533058974	0.608582102206327	0.914979153232913	0.718712171071084	1.50286397108577	1.43478899704032	1.45544475034274	1.41318782193475	1.13377798800933	1.90673323814152	2.04939519080729	1.95538560169122	1.89330541630355	1.8290587854389	2.04393537100925	1.72016642500686	1.78633449558207	2.21174236419919	2.19548631374988	2.05253816746511	2.11670198579103	2.11871245121824	2.24150658529832	2.20295223514051	2.12387145368466	2.11961212295356	1.03522000394152	1.00410724246612	0.797005483905279	0.75736845669266	0.575365105476118	0.702009168059454	0.445515107608653	0.553209946324348	-0.384047759750467	0.288525704552987	0.99653059468312	-0.158492018574077	0.552011121327027	1
Merged-chr16-50321566-1	chr16	50321516	50321616	+	6.75	1e+26	intron (NM_027444, intron 3 of 16)	intron (NM_027444, intron 3 of 16)	110823	NM_027444	70508	Mm.28940	NM_027444	ENSMUSG00000022641	Bbx	5530401J07Rik|5730403O13Rik	bobby sox homolog (Drosophila)	protein-coding	0.649691699734329	0.695581456960563	0.86619382032866	0.618664703665152	0.641391693778915	0.787223430992218	0.608582102206327	0.00932338409979857	0.0620513630404476	0.54881067829073	0.661828986038109	0.601375682826066	0.165793864884208	0.740838795377075	0.717484570620051	0.6834330030122	0.812613560554445	0.445515107608653	0.0326810062159821	0.416396401079672	0.363859968565408	0.210208099284808	0.394568655986143	0.311697443735554	0.0751560925974782	0.0119850179704641	0.736775770878233	0.82095824076528	0.141598907722678	0.466684697887424	0.175207326554884	0.181828359559535	0.0820658567978514	0.702009168059454	0.34284494388782	0.0199385841386724	0.702009168059454	0.791561163439666	0.0620513630404476	-1.23406415123686	0.174906072617934	0.890650390774517	0.953290738794996	0.289952881398338	0.90848687852892
Merged-chr11-119144710-5	chr11	119144557	119144894	+	36.422001	1.11e+21	3' UTR (NM_172443, exon 12 of 12)	3' UTR (NM_172443, exon 12 of 12)	9412	NR_105899	102465563		NR_105899	ENSMUSG00000098704	Mir6934	Gm27523|mmu-mir-6934	microRNA 6934	ncRNA	0.00932338409979857	0.378750102128844	0.0199385841386724	0.0326810062159821	0.215582557560423	0.00932338409979857	0.0119850179704641	0.703639608077371	0.0620513630404476	0.0199385841386724	0.134676133892637	0.826403855901872	0.27782012043866	0.0199385841386724	0.165793864884208	0.721875856429787	0.0346659350187712	0.0244014877074807	0.0326810062159821	0.345143858159578	0.363859968565408	0.390170101337298	0.778700079110863	0.311697443735554	0.773022065213594	0.488507548239177	0.736775770878233	0.34054016877292	0.554137129868567	0.233476267992186	0.00760679975029567	1.75096760162696	1.49972123238704	1.76494692966859	1.7178175586754	1.26122177043828	1.10885038381495	0.445515107608653	0.553209946324348	0.0563926296507091	1	1	-0.972510128923802	0.332267849682944	0.930419843685207
Merged-chr9-52110844-1	chr9	52110782	52110907	+	10.3	1000000000	Intergenic	Intergenic	-4779	NR_105750	102465150		NR_105750	ENSMUSG00000099311	Mir6244	Gm27368|mmu-mir-6244	microRNA 6244	ncRNA	0.00932338409979857	0.0199385841386724	0.0199385841386724	0.0326810062159821	1.05125834873312	0.787223430992218	0.0119850179704641	0.871747970656435	0.0620513630404476	0.0199385841386724	0.00932338409979857	0.0540990347892632	0.410232532616803	0.0199385841386724	0.00932338409979857	0.00932338409979857	0.0346659350187712	0.0244014877074807	0.0326810062159821	0.00932338409979857	0.00932338409979857	0.00932338409979857	0.00557651139010016	0.00557651139010016	0.0751560925974782	0.0119850179704641	0.00932338409979857	0.0940543234666092	0	0.0199385841386724	0.466684697887424	0.00932338409979857	0.0820658567978514	0.00932338409979857	0.0119850179704641	0.0199385841386724	0.134676133892637	0.0244014877074807	0.0620513630404476	0	1	1	3.55955339647364	0.300939517425904	0.915336523828531
Merged-chr5-99636808-8	chr5	99636666	99636923	+	16.366249	111111110000	intron (NR_030692, intron 1 of 3)	intron (NR_030692, intron 1 of 3)	92266	NR_030692	319818	Mm.295233	NR_030692	ENSMUSG00000089809	A930011G23Rik	-	RIKEN cDNA A930011G23 gene	ncRNA	1.41275035259796	1.40685539556419	1.53758166589481	1.46027616724508	1.19374241835426	1.19298588005026	1.27823301232781	1.28947617516922	0.0620513630404476	0.54881067829073	0.382157546247578	0.537159814253894	0.27782012043866	0.0199385841386724	0.537159814253894	0.619142333661017	0.0346659350187712	0.0244014877074807	0.0326810062159821	0.00932338409979857	0.00932338409979857	0.00932338409979857	0.0448302579732339	0.68631118947535	0.0751560925974782	0.488507548239177	0.00932338409979857	0.27782012043866	0.429516455891764	0.0199385841386724	0.378750102128844	0.429516455891764	0.599821288293056	0.00932338409979857	0.0119850179704641	0.378750102128844	0.702009168059454	0.279567551777268	0.553209946324348	-4.14129399615958	0.0919473250064055	0.756723217924784	0.185457368053442	0.944851666693057	1
Merged-chr14-25666867-20	chr14	25666776	25666961	+	10.275	1.000100010111e+38	TTS (NM_183208)	TTS (NM_183208)	-27302	NM_134084	105675	Mm.41656	NM_134084	ENSMUSG00000021868	Ppif	AW457192|CyP-D|CyP-F|CypD|PPIase	peptidylprolyl isomerase F (cyclophilin F)	protein-coding	1.05930561442089	0.866500022987809	0.689511446852129	1.13394660835587	1.23628853680446	1.00918048670327	1.35713333912035	1.05417733121464	0.962306142857875	1.06994150291474	1.09407394354812	0.975810253291411	1.07720225294871	0.787223430992218	1.00410724246612	0.940168269450045	0.990218112265388	1.00547527472388	0.714973787042936	1.1886729963771	0.665686504240161	0.702009168059454	1.02827198499884	1.12947797564218	1.01818514064442	1.02000866306314	0.864452914716595	0.82095824076528	0.654283345820863	0.68631118947535	0.702009168059454	1.03522000394152	0.847098531375322	1.18308367160503	1.24538746030908	1.15332535550558	1.10885038381495	1.37221093226484	1.20315786632091	0.12545879540581	0.921218603017244	1	-0.940250819969603	0.0297078017084818	0.463718764735154
Merged-chr1-164009445-32	chr1	164009352	164009542	+	16.121563	1.11010011011111e+38	Intergenic	B2_Mm2|SINE|B2	14502	NM_027279	69962	Mm.27284	NM_027279	ENSMUSG00000041396	Mettl18	2810422O20Rik|C78571	methyltransferase like 18	protein-coding	0.991110350834824	1.16302246043151	1.34998167325585	1.13394660835587	1.47050142964213	1.46576592404603	1.44371010204211	1.43065759212837	0.858756164994939	1.12691414831118	1.37422395269801	0.826403855901872	1.19579137183281	1.17570970660111	1.05889754106211	1.13377798800933	1.29312269318146	1.14271974647034	1.07460579512202	1.32947529261859	1.09407394354812	0.95534719966722	1.28511362868339	0.922375663367222	0.916318205716447	0.97525666563647	1.04060901440819	1.13990101322194	0.920493695595725	1.20385672786332	0.848601314438816	1.24735021172556	1.35713333912035	1.38454994765855	1.33108645514298	1.53230115435525	1.64308656081526	1.603653754714	1.60832272305346	0.193346886140014	0.822601331102866	1	-0.172065456557788	0.823196542413995	1
Merged-chr9-90242408-1	chr9	90242358	90242458	+	4.18	1e+30	intron (NM_194334, intron 2 of 12)	intron (NM_194334, intron 2 of 12)	28361	NM_194334	67016	Mm.335347	NM_194334	ENSMUSG00000037410	Tbc1d2b	1810061M12Rik|AI480956|AV021536|AV023399|AW491493|mKIAA1055	TBC1 domain family, member 2B	protein-coding	0.444517208479669	0.607098302841826	0.787223430992218	0.443658752143765	0.703639608077371	0.175207326554884	0.280811078134363	0.703639608077371	0.920493695595725	0.677031219339408	0.586547526070671	0.311697443735554	0.476930721574371	0.558394498995649	0.717484570620051	0.473601024122542	0.34284494388782	0.671116054284948	0.0326810062159821	0.181828359559535	0.603521474845281	0.00932338409979857	0.778700079110863	0.595650206564165	0.773022065213594	0.275430426290908	0.567393606745233	0.475993829478635	0.554137129868567	0.68631118947535	0.175207326554884	0.575365105476118	0.0820658567978514	0.779444470408614	0.34284494388782	0.575365105476118	0.134676133892637	0.0244014877074807	0.553209946324348	-0.646498723650814	0.71903383844113	1	-0.588037946335522	0.44597245358421	0.97768603834396
Merged-chr17-11050280-5	chr17	11050187	11050371	+	4.884	1.0000000111e+34	intron (NM_016694, intron 1 of 11)	intron (NM_016694, intron 1 of 11)	209895	NM_016694	50873	Mm.311110	NM_016694	ENSMUSG00000023826	Park2	PRKN	Parkinson disease (autosomal recessive, juvenile) 2, parkin	protein-coding	0.523466855698508	0.7617176861038	0.0199385841386724	0.443658752143765	0.00932338409979857	0.396730729978452	0.0119850179704641	0.00932338409979857	0.0620513630404476	0.77830292239274	0.715848723966044	0.443658752143765	0.599821288293056	0.690097257777185	0.537159814253894	0.473601024122542	0.0346659350187712	0.445515107608653	0.0326810062159821	0.813925713647552	0.930266416772501	0.601375682826066	0.695581456960563	0.311697443735554	0.916318205716447	0.275430426290908	0.618664703665152	0.884267914693814	1.03591876370073	0.788304643199328	0.978906847837189	0.181828359559535	0.0820658567978514	0.42063425769596	0.0119850179704641	0.0199385841386724	0.134676133892637	0.663890664626893	0.0620513630404476	1.72129985799707	0.0469416756411732	0.637940894601905	1.1501599957387	0.084513043791562	0.683243536791806
Merged-chr1-186753668-1	chr1	186753618	186753718	+	5.31	1e+32	Intergenic	B3A|SINE|B2	-4310	NM_026041	67223	Mm.289841	NM_026041	ENSMUSG00000001305	Rrp15	2810430M08Rik|5430437H21Rik	ribosomal RNA processing 15 homolog (S. cerevisiae)	protein-coding	0.00932338409979857	0.0199385841386724	0.0199385841386724	0.0326810062159821	0.00932338409979857	0.00932338409979857	0.280811078134363	0.00932338409979857	0.0620513630404476	0.0199385841386724	0.00932338409979857	0.00760679975029567	0.27782012043866	0.0199385841386724	0.00932338409979857	0.233476267992186	0.0346659350187712	0.0244014877074807	0.0326810062159821	0.00932338409979857	1.21559223146747	0.00932338409979857	0.00557651139010016	0.00557651139010016	0.0751560925974782	0.275430426290908	0.233476267992186	0.00760679975029567	0.0199385841386724	0.0199385841386724	0.265548524140211	0.00932338409979857	0.0820658567978514	0.198829939879819	0.0119850179704641	0.0199385841386724	0.134676133892637	0.0244014877074807	0.0620513630404476	3.37032986698192	0.10313751643588	0.781886283722181	3.52694888647285	0.253189195661502	0.885176714215686
Merged-chr18-53256437-1	chr18	53256387	53256487	+	5.75	100000000000	intron (NM_029394, intron 1 of 6)	L1MC5|LINE|L1	10775	NM_029394	69226	Mm.32414	NM_029394	ENSMUSG00000024535	Snx24	2810011K15Rik|5730433I16Rik|AI451341	sorting nexing 24	protein-coding	0.846547244821697	0.0199385841386724	0.0199385841386724	1.05661480367756	0.429516455891764	0.00932338409979857	0.0119850179704641	0.288448175604311	0.0620513630404476	0.0199385841386724	0.0620513630404476	0.00760679975029567	0.0119850179704641	0.368794021266208	0.382157546247578	0.00932338409979857	0.0346659350187712	0.0244014877074807	0.0326810062159821	0.00932338409979857	0.716946877958694	0.00932338409979857	0.0448302579732339	0.0940543234666092	0.0751560925974782	0.0119850179704641	0.00932338409979857	0.00760679975029567	0.00557651139010016	0.0199385841386724	0.00760679975029567	0.00932338409979857	0.0820658567978514	0.0900713481469922	0.0119850179704641	0.0199385841386724	0.134676133892637	0.0244014877074807	0.0620513630404476	1.507469863471	0.594136289406717	1	-1.42918620813719	0.803308532954221	1
Merged-chr9-102835114-37	chr9	102834695	102835483	+	12.151622	1.0101100101111e+38	exon (NM_013649, exon 1 of 15)	exon (NM_013649, exon 1 of 15)	169	NM_001042607	20187	Mm.335391	NM_013649	ENSMUSG00000032547	Ryk	AW536699|ERK-3|Vik	receptor-like tyrosine kinase	protein-coding	1.7175024259843	1.5410335576519	1.7982194806152	1.67364285743347	1.59589879467354	1.41842954057982	1.46898061830147	1.79933304131475	1.46163081148649	1.51149678003442	1.424074364282	1.40685539556419	1.28037433606839	1.45124916446819	1.66743772260535	1.24439928826164	1.25612927818398	1.49857521587903	1.64070263881365	1.28947617516922	0.995728266008592	1.62118636704193	1.44168449200872	1.4649701037498	1.52645518137106	1.47517735493628	1.43135953355345	1.17331299016331	1.28348088301131	1.20385672786332	1.42729124385588	1.53240511963688	1.64772741117787	1.525505541499	1.57618063173627	1.52248073660866	1.42085754975593	1.23833610186217	1.20315786632091	-0.218951893615431	0.715303825702673	1	-0.652859855799454	0.0355306868104199	0.500625379667425
Merged-chr10-77552384-1	chr10	77552334	77552434	+	2.43	1e+24	intron (NM_008404, intron 8 of 15)	MER77|LTR|ERVL	22036	NM_008404	16414	Mm.1137	NM_008404	ENSMUSG00000000290	Itgb2	2E6|AI528527|Cd18|LAD|LCAMB|Lfa1|MF17	integrin beta 2	protein-coding	0.00932338409979857	0.0199385841386724	0.0199385841386724	0.0326810062159821	0.00932338409979857	0.00932338409979857	0.0119850179704641	0.00932338409979857	0.0620513630404476	0.0199385841386724	0.00932338409979857	0.0540990347892632	0.0119850179704641	0.0199385841386724	0.00932338409979857	0.00932338409979857	0.0346659350187712	0.0244014877074807	0.714973787042936	0.00932338409979857	0.155210339898552	0.210208099284808	0.00557651139010016	0.00557651139010016	0.0751560925974782	0.275430426290908	0.00932338409979857	0.00760679975029567	0.773895541194003	0.0199385841386724	0.00760679975029567	0.0751560925974782	0.0820658567978514	0.00932338409979857	0.181828359559535	0.0199385841386724	0.702009168059454	0.445515107608653	0.378750102128844	2.6494901906023	0.540306292128833	1	4.5008941789624	0.179653044570304	0.824495583228488
Merged-chr9-116385788-1	chr9	116385738	116385838	+	6.13	1000000000	Intergenic	Intergenic	-210425	NM_009371	21813	Mm.172346	NM_009371	ENSMUSG00000032440	Tgfbr2	1110020H15Rik|AU042018|DNIIR|RIIDN|TBR-II|TbetaR-II|TbetaRII	transforming growth factor, beta receptor II	protein-coding	0.00932338409979857	0.607098302841826	0.558394498995649	0.0326810062159821	0.847098531375322	0.649691699734329	0.777184472631029	0.955054848982239	0.0620513630404476	0.345143858159578	0.266796165266322	0.17423324912104	0.27782012043866	0.368794021266208	0.537159814253894	0.233476267992186	0.0346659350187712	0.445515107608653	0.0326810062159821	0.00932338409979857	0.00932338409979857	0.390170101337298	0.0448302579732339	0.0940543234666092	0.0751560925974782	0.275430426290908	0.00932338409979857	0.00760679975029567	0.00557651139010016	0.0199385841386724	0.00760679975029567	0.00932338409979857	0.599821288293056	0.00932338409979857	0.0119850179704641	0.0199385841386724	0.702009168059454	0.0244014877074807	0.0620513630404476	-0.93163517619055	0.775250396644818	1	-1.42918660236216	0.803308272167675	1
Merged-chr2-129195127-4	chr2	129195026	129195213	+	12.385	1.01e+21	Intergenic	Intergenic	-3654	NM_015747	20515	Mm.272675	NM_015747	ENSMUSG00000027397	Slc20a1	AI607883|Glvr-1|Glvr1	solute carrier family 20, member 1	protein-coding	0.181828359559535	0.0199385841386724	0.346312387520258	0.0326810062159821	0.215582557560423	0.544722286593575	0.0119850179704641	0.288448175604311	0.0620513630404476	0.0199385841386724	0.00932338409979857	0.443658752143765	0.27782012043866	0.0199385841386724	0.00932338409979857	0.378750102128844	0.0346659350187712	0.0244014877074807	0.0326810062159821	0.00932338409979857	0.363859968565408	0.702009168059454	0.0448302579732339	0.0199385841386724	0.0751560925974782	0.0119850179704641	0.00932338409979857	0.00760679975029567	0.141598907722678	0.0199385841386724	0.175207326554884	1.30181837342071	0.847098531375322	1.2452549190976	1.22638303614045	1.11001732846801	0.9544151941059	0.663890664626893	0.0620513630404476	1.55546104149603	0.407377830253805	1	0.636127995459245	0.998192826924598	1
Merged-chr3-121493790-1	chr3	121493740	121493840	+	7.83	1e+23	intron (NM_145394, intron 10 of 14)	intron (NM_145394, intron 10 of 14)	38554	NM_145394	213603	Mm.33062	NM_145394	ENSMUSG00000039865	Slc44a3	BC010552	solute carrier family 44, member 3	protein-coding	0.00932338409979857	0.0199385841386724	0.0199385841386724	0.0326810062159821	0.547004231757686	0.649691699734329	0.280811078134363	0.00932338409979857	0.0620513630404476	0.0199385841386724	0.466684697887424	0.17423324912104	0.599821288293056	0.690097257777185	0.00932338409979857	0.00932338409979857	0.0346659350187712	0.671116054284948	0.483066967183316	0.466684697887424	0.665686504240161	0.812613560554445	0.0448302579732339	0.00557651139010016	0.553209946324348	0.611245272874197	0.444517208479669	0.475993829478635	0.34284494388782	1.00329478447918	0.378750102128844	0.00932338409979857	0.599821288293056	0.198829939879819	0.0119850179704641	0.0199385841386724	0.134676133892637	0.0244014877074807	0.553209946324348	5.13301747601052	0.00703137028767171	0.323953441014936	2.51567534904384	0.105920092040677	0.729325393260691
Merged-chr10-42170122-1	chr10	42170072	42170172	+	5.54	1e+26	Intergenic	Intergenic	106620	NM_019740	56484	Mm.338613	NM_019740	ENSMUSG00000048756	Foxo3	1110048B16Rik|2010203A17Rik|C76856|FKHRL1|Fkhr2|Foxo3a	forkhead box O3	protein-coding	0.390170101337298	0.0199385841386724	0.346312387520258	0.443658752143765	0.102734714849592	0.175207326554884	0.0119850179704641	0.288448175604311	0.520946909099747	0.0199385841386724	0.34284494388782	0.17423324912104	0.165793864884208	0.0199385841386724	0.00932338409979857	0.233476267992186	0.0346659350187712	0.0244014877074807	0.0326810062159821	0.181828359559535	0.00932338409979857	0.496104039478313	0.394568655986143	0.00557651139010016	0.0751560925974782	0.488507548239177	0.444517208479669	0.749906445022613	0.34284494388782	0.0199385841386724	0.34054016877292	0.715848723966044	0.0820658567978514	0.198829939879819	0.181828359559535	0.0199385841386724	0.134676133892637	0.279567551777268	0.0620513630404476	1.44232037534443	0.517500388603765	1	1.45261952845049	0.28469250843257	0.904417436816479
Merged-chr2-78844548-13	chr2	78844456	78844643	+	9.575385	1.00000011011101e+37	Intergenic	RMER17C|LTR|ERVK	-24498	NM_009454	22193	Mm.1485	NM_009454		Ube2e3	Ubce4|ubcM2	ubiquitin-conjugating enzyme E2E 3	protein-coding	0.444517208479669	0.866500022987809	1.20329687620569	0.618664703665152	0.641391693778915	1.15387913541899	0.984155688648163	0.288448175604311	1.2184922109677	1.22638303614045	0.81904135850886	1.08905205833636	0.884267914693814	0.830416788118477	0.897171182441964	0.990218112265388	1.11459303358156	0.445515107608653	0.984155688648163	0.416396401079672	0.539528216054417	1.08062619304267	1.02827198499884	0.68631118947535	1.17547930343137	1.02000866306314	1.00329478447918	0.844448885499102	0.580306907225449	1.03522000394152	0.900808317561654	0.181828359559535	0.0820658567978514	0.547004231757686	0.665686504240161	0.693138471498439	1.04706423553067	0.0244014877074807	0.553209946324348	-0.675491775775933	0.388089039040685	1	-0.274327264720003	0.659260541948851	1
Merged-chr3-145305518-11	chr3	145305327	145305645	+	19.149092	1.11111e+16	intron (NM_027770, intron 2 of 59)	intron (NM_027770, intron 2 of 59)	13014	NM_027770	71355	Mm.235570	NM_027770	ENSMUSG00000028197	Col24a1	5430404K19Rik	collagen, type XXIV, alpha 1	protein-coding	1.61700213933595	1.6013154720609	1.34998167325585	1.68735312256926	0.897171182441964	1.15387913541899	1.18804496662804	1.11615483013355	1.04122270995745	1.23960525010354	0.958806144944427	1.33748142885797	1.50286397108577	1.35947525322809	0.00932338409979857	0.6834330030122	0.473601024122542	0.0244014877074807	0.984155688648163	0.547004231757686	0.363859968565408	0.601375682826066	0.0448302579732339	0.476930721574371	0.0751560925974782	0.0119850179704641	0.233476267992186	0.535877172784499	0.281932911669314	0.68631118947535	0.674323280840426	0.181828359559535	0.0820658567978514	0.198829939879819	0.544722286593575	0.0199385841386724	0.134676133892637	0.279567551777268	0.0620513630404476	0.633130998781521	0.716183219688497	1	1.58325606878086	0.0860923941377718	0.686828744594984
Merged-chr3-38174810-27	chr3	38174564	38175129	+	21.314074	1.01010011111101e+38	Intergenic	Intergenic	33273	NR_040541	71342	Mm.410782	NR_040541	ENSMUSG00000106002	5430434I15Rik	-	RIKEN cDNA 5430434I15 gene	ncRNA	1.60292884928929	1.21175223501206	1.3256538044371	1.6426313957835	0.938834312523366	1.03053192970524	1.15712488877031	1.05417733121464	1.6490137495954	1.57076660684804	1.45917113436504	1.74494886693212	1.47265314253323	1.56374164463699	1.37639991353108	1.63860477055021	1.32878605223345	1.56184047358681	1.07460579512202	1.46205909157352	1.189603381418	0.871747970656435	1.46576592404603	1.56546543592822	1.58431042430996	1.41497463175539	1.39209569357557	1.2195639358072	1.33525657953061	1.44673309859763	1.06945796432218	1.59402239423899	1.63702770294033	1.32637280506149	1.41497463175539	1.51844302718959	1.58431042430996	0.952032083798216	1.29387864923041	-0.654391975268922	0.188979477893221	0.907917737979885	-0.914129326954445	0.0053829620593948	0.190948501898564
Merged-chr11-32594322-2	chr11	32594264	32594380	+	7.89	1100	intron (NM_009288, intron 7 of 18)	B3|SINE|B2	-48233	NM_001271348	103583	Mm.28017	NM_134015	ENSMUSG00000020271	Fbxw11	2310065A07Rik|AA536858|BTRC2|BTRCP2|Fbxw1b|HOS	F-box and WD-40 domain protein 11	protein-coding	0.390170101337298	0.378750102128844	0.558394498995649	0.443658752143765	0.429516455891764	0.175207326554884	0.280811078134363	0.00932338409979857	0.0620513630404476	0.345143858159578	0.382157546247578	0.00760679975029567	0.476930721574371	0.0199385841386724	0.537159814253894	0.233476267992186	0.0346659350187712	0.0244014877074807	0.714973787042936	0.466684697887424	0.00932338409979857	0.00932338409979857	0.00557651139010016	0.00557651139010016	0.773022065213594	0.0119850179704641	0.618664703665152	0.215582557560423	0.34284494388782	0.0199385841386724	0.00760679975029567	0.575365105476118	0.599821288293056	0.702009168059454	0.34284494388782	0.0199385841386724	1.2172993382192	1.07171809258791	1.37844824432958	-0.689443039016809	0.777799574793181	1	-0.0439222507537683	0.905552495218375	1
Merged-chr10-127600311-3	chr10	127600253	127600378	+	9.873333	1.101e+10	intron (NM_008512, intron 6 of 88)	intron (NM_008512, intron 6 of 88)	20833	NM_008512	16971	Mm.271854	NM_008512	ENSMUSG00000040249	Lrp1	A2mr|AI316852|CD91|Lrp|b2b1554Clo	low density lipoprotein receptor-related protein 1	protein-coding	0.311697443735554	0.378750102128844	0.346312387520258	0.0326810062159821	0.897171182441964	0.649691699734329	1.17379961071847	1.24488245106692	0.0620513630404476	0.54881067829073	0.466684697887424	0.17423324912104	0.0119850179704641	0.690097257777185	0.165793864884208	0.233476267992186	0.0346659350187712	0.0244014877074807	0.0326810062159821	0.275430426290908	0.665686504240161	0.00932338409979857	0.0448302579732339	0.0940543234666092	0.0751560925974782	0.0119850179704641	0.233476267992186	0.27782012043866	0.141598907722678	0.0199385841386724	0.265548524140211	0.00932338409979857	0.599821288293056	0.00932338409979857	0.466684697887424	0.0199385841386724	0.134676133892637	0.0244014877074807	0.378750102128844	1.37638847411059	0.477829363869559	1	1.25451063331093	0.517153307780463	1
Merged-chr7-74471861-7	chr7	74471789	74471939	+	6.887143	1.000000000011e+34	intron (NM_001038643, intron 2 of 10)	intron (NM_001038643, intron 2 of 10)	82916	NM_023908	108116	Mm.425467	NM_023908	ENSMUSG00000025790	Slco3a1	5830414C08Rik|Anr1|MJAM|OATP-D|R75096|Slc21a11	solute carrier organic anion transporter family, member 3a1	protein-coding	0.933325158385489	0.523466855698508	0.558394498995649	0.618664703665152	0.800203298897239	1.0981568180186	0.803558541022243	0.914979153232913	0.962306142857875	0.677031219339408	0.81904135850886	0.785495801427898	0.9135134845368	0.368794021266208	0.763541651018123	0.812613560554445	0.990218112265388	0.817320365729263	0.714973787042936	0.813925713647552	0.363859968565408	0.737991787543057	0.695581456960563	1.09947747259935	1.01818514064442	0.714973787042936	0.864452914716595	0.535877172784499	0.920493695595725	1.06602906180811	0.34054016877292	0.674323280840426	0.847098531375322	0.00932338409979857	0.0119850179704641	0.0199385841386724	0.134676133892637	0.0244014877074807	0.0620513630404476	-0.335721297785167	0.558061640655581	1	-0.518697642096813	0.453515340020919	0.981192452303346
Merged-chr18-46530765-2	chr18	46530630	46530928	+	15.875	1.1e+09	Intergenic	Intergenic	-4808	NM_173423	240263	Mm.38249	NM_173423		Fem1c	2610312A07Rik|3632443A22Rik|AI646567	fem-1 homolog c (C.elegans)	protein-coding	0.669614396476654	0.378750102128844	0.689511446852129	0.749906445022613	1.45036448379359	1.12705277484043	0.833553875853566	1.26645595756359	0.0620513630404476	0.345143858159578	0.00932338409979857	0.443658752143765	0.27782012043866	0.0199385841386724	0.717484570620051	0.812613560554445	0.473601024122542	0.445515107608653	0.0326810062159821	0.345143858159578	0.155210339898552	0.00932338409979857	0.559797456166953	0.00557651139010016	0.0751560925974782	0.488507548239177	0.233476267992186	0.0326810062159821	0.382157546247578	0.0199385841386724	0.00760679975029567	0.181828359559535	0.847098531375322	0.598129578195579	0.713402746260841	0.378750102128844	0.9544151941059	0.663890664626893	0.0620513630404476	-1.99490790452312	0.0791532578552675	0.72943503426977	-0.192676365390248	1	1
Merged-chr16-22519924-10	chr16	22519854	22520016	+	10.766	1.0001100000011e+34	intron (NM_138650, intron 20 of 24)	intron (NM_138650, intron 20 of 24)	8455	NR_130988	78082	Mm.243927	NR_130988		9230117E06Rik	-	RIKEN cDNA 9230117E06 gene	ncRNA	0.444517208479669	0.378750102128844	0.558394498995649	0.443658752143765	0.641391693778915	0.309531669541867	0.777184472631029	0.288448175604311	1.11029715505596	0.915922165298707	0.81904135850886	0.601375682826066	0.27782012043866	0.368794021266208	0.717484570620051	0.473601024122542	0.760794236402048	1.08384019721051	1.07460579512202	0.869613163477881	0.773022065213594	0.390170101337298	0.976334061146363	1.07171809258791	1.42340298540192	0.790656152130177	0.736775770878233	0.656300997535002	0.500884866567804	0.356401851261549	0.654283345820863	1.0981568180186	0.847098531375322	1.23379804263553	1.18532944728422	1.16546825570926	1.10885038381495	0.663890664626893	0.0620513630404476	0.507891032711979	0.653216566611512	1	-1.76177619423791	0.000646793015436128	0.0492937840212738
Merged-chr2-171261045-1	chr2	171260995	171261095	+	3.85	1e+25	Intergenic	MLT1A0-int|LTR|ERVL-MaLR	529238	NM_001163686	76829	Mm.41633	NM_029761	ENSMUSG00000027560	Dok5	2700055C10Rik	docking protein 5	protein-coding	0.181828359559535	0.0199385841386724	0.0199385841386724	0.0326810062159821	0.215582557560423	0.00932338409979857	0.0119850179704641	0.00932338409979857	0.0620513630404476	0.0199385841386724	0.0620513630404476	0.0540990347892632	0.0119850179704641	0.368794021266208	0.165793864884208	0.233476267992186	0.34284494388782	0.0244014877074807	0.0326810062159821	0.00932338409979857	0.155210339898552	0.390170101337298	0.0448302579732339	0.595650206564165	0.0751560925974782	0.488507548239177	0.444517208479669	0.00760679975029567	0.00932338409979857	0.0199385841386724	0.760794236402048	0.181828359559535	0.0820658567978514	0.00932338409979857	0.0119850179704641	0.0199385841386724	0.702009168059454	0.0244014877074807	0.0620513630404476	-0.18924507088534	1	1	0.398183396833379	0.848849886099984	1
Merged-chr13-20071977-1	chr13	20071911	20072044	+	8.97	1000	Intergenic	Intergenic	-18530	NM_080288	140580	Mm.342392	NM_080288	ENSMUSG00000041112	Elmo1	6330578D22Rik|C230095H21Rik|CED-12	engulfment and cell motility 1	protein-coding	0.00932338409979857	0.0199385841386724	0.0199385841386724	0.0326810062159821	0.215582557560423	0.0721869808752107	0.280811078134363	0.288448175604311	0.0620513630404476	0.345143858159578	0.00932338409979857	0.00760679975029567	0.0119850179704641	0.0199385841386724	0.00932338409979857	0.00932338409979857	0.0346659350187712	0.0244014877074807	0.0326810062159821	0.181828359559535	0.155210339898552	0.210208099284808	0.00557651139010016	0.00557651139010016	0.0751560925974782	0.0119850179704641	0.134676133892637	0.00760679975029567	0.0199385841386724	0.0199385841386724	0.265548524140211	0.181828359559535	0.0820658567978514	0.00932338409979857	0.34284494388782	0.817320365729263	0.134676133892637	1.22656582062038	1.22693540396438	3.0712871774804	0.275641718703799	0.986321972700288	3.52694865528932	0.253190406318663	0.885176714215686
Merged-chr10-93419390-8	chr10	93419245	93419527	+	20.466249	1e+38	Intergenic	B4A|SINE|B4	-13721	NR_106161	102465791		NR_106161	ENSMUSG00000098679	Mir7688	Gm27874|mmu-mir-7688	microRNA 7688	ncRNA	0.444517208479669	0.7617176861038	0.346312387520258	0.0326810062159821	0.504100501680042	0.00932338409979857	0.0119850179704641	0.703639608077371	0.962306142857875	0.915922165298707	0.266796165266322	0.443658752143765	0.695581456960563	0.0199385841386724	1.07624329823917	0.473601024122542	0.760794236402048	0.445515107608653	0.868702139763776	0.674323280840426	0.539528216054417	0.00932338409979857	0.792454486783394	1.00133759666144	0.553209946324348	0.829662892629418	0.663890664626893	0.0940543234666092	0.554137129868567	0.68631118947535	0.512046642326883	1.34339721765116	1.42425692174669	1.43324465413546	1.41497463175539	1.59530350809269	1.70498680189921	1.42203478416759	1.29387864923041	-1.19594061394328	0.176715699761577	0.893228028756284	-1.09111800998841	0.168097857643327	0.818851569827807
Merged-chr10-67123248-1	chr10	67123198	67123298	+	3.85	1e+26	Intergenic	Intergenic	-4010	NM_207221	108829	Mm.23846	NM_207221	ENSMUSG00000037876	Jmjd1c	5430433L24Rik|D630035I23Rik|Jmjdic|TRIP8	jumonji domain containing 1C	protein-coding	0.311697443735554	0.0199385841386724	0.346312387520258	0.443658752143765	0.00932338409979857	0.00932338409979857	0.0119850179704641	0.00932338409979857	0.520946909099747	0.0199385841386724	0.382157546247578	0.17423324912104	0.27782012043866	0.368794021266208	0.165793864884208	0.00932338409979857	0.473601024122542	0.671116054284948	0.0326810062159821	0.00932338409979857	0.466684697887424	0.654283345820863	0.189466840002454	0.0940543234666092	0.553209946324348	0.611245272874197	0.233476267992186	0.608582102206327	0.141598907722678	0.0199385841386724	0.0751560925974782	0.181828359559535	0.0820658567978514	0.00932338409979857	0.34284494388782	0.0199385841386724	0.134676133892637	0.279567551777268	0.0620513630404476	1.55690444892303	0.361094075743635	1	0.462534424738562	1	1
Merged-chr2-79108098-53	chr2	79107746	79108481	+	47.972832	1.11111111111111e+38	Intergenic	Intergenic	-147313	NM_010576	16401	Mm.31903	NM_010576	ENSMUSG00000027009	Itga4	CD49D|Itga4B	integrin alpha 4	protein-coding	1.66822396474662	1.86873303164682	1.96435925812666	1.6426313957835	1.83173315060099	2.01526104878614	2.03898583483619	1.91816681158844	1.94139626754318	2.21435255975517	2.08985486116771	2.13550077995914	2.11018276157569	2.18000441886618	2.04907509753664	2.11013493583558	2.110818675287	2.10315896011756	1.87917879170068	2.09537315821087	2.23148468969509	2.05396365849202	2.18326376213898	2.09567108785108	1.92602156021093	2.07913383147064	2.05925500081402	2.14964621831691	2.0126517155141	2.20958892080357	2.15305001574531	1.32709659494323	1.27008235255825	1.4834161034725	1.49972123238704	1.23833610186217	1.4698458099187	1.50770102667766	1.41865495934694	-0.107352514841616	0.670360094642255	1	-0.0221954098481158	0.982184220508957	1
Merged-chr5-147494842-1	chr5	147494792	147494892	+	7.64	100000000	intron (NM_028291, intron 5 of 18)	intron (NM_028291, intron 5 of 18)	64262	NM_028291	72587	Mm.320469	NM_028291	ENSMUSG00000029647	Pan3	2700050F09Rik|A430027N15Rik|AU014670	PAN3 polyA specific ribonuclease subunit homolog (S. cerevisiae)	protein-coding	0.311697443735554	0.378750102128844	0.0199385841386724	0.443658752143765	0.703639608077371	1.0483944142723	0.496104039478313	0.150258427120233	0.0620513630404476	0.0199385841386724	0.00932338409979857	0.0540990347892632	0.0119850179704641	0.0199385841386724	0.165793864884208	0.00932338409979857	0.0346659350187712	0.0244014877074807	0.0326810062159821	0.181828359559535	0.539528216054417	0.496104039478313	0.0448302579732339	0.311697443735554	0.0751560925974782	0.488507548239177	0.00932338409979857	0.0940543234666092	0	0.0199385841386724	0.265548524140211	0.00932338409979857	0.0820658567978514	0.00932338409979857	0.0119850179704641	0.0199385841386724	0.134676133892637	0.0244014877074807	0.0620513630404476	2.39670351909407	0.179573170837848	0.898122268863407	-0.397493740575884	0.999103333961139	1
Merged-chr14-25794512-4	chr14	25794440	25794591	+	9.8175	1.01e+21	Intergenic	ORR1B2|LTR|ERVL-MaLR	-25659	NM_001101433	71918	Mm.41904	NM_001101433	ENSMUSG00000055538	Zcchc24	2310047A01Rik	zinc finger, CCHC domain containing 24	protein-coding	0.00932338409979857	0.0199385841386724	0.346312387520258	0.0326810062159821	0.00932338409979857	0.760794236402048	0.0119850179704641	0.150258427120233	0.520946909099747	0.345143858159578	0.266796165266322	0.17423324912104	0.599821288293056	0.830416788118477	0.382157546247578	0.473601024122542	0.598683470498043	0.671116054284948	0.714973787042936	0.00932338409979857	0.00932338409979857	0.210208099284808	0.34284494388782	0.311697443735554	0.773022065213594	0.0119850179704641	0.233476267992186	0.475993829478635	0.464282149038289	0.356401851261549	0.175207326554884	0.999260793452567	1.11643916275318	1.14817931761686	1.17379961071847	1.20519789069596	1.2172993382192	1.04787554624505	1.06918086986894	-2.46740658841146	0.138879681396937	0.844288235459252	0.0937150808838398	1	1
Merged-chr5-58806717-3	chr5	58806653	58806816	+	8.32	1.11e+10	Intergenic	Intergenic	-353736	NR_046190	78163	Mm.243828	NR_046190	ENSMUSG00000105234	4930459L07Rik	-	RIKEN cDNA 4930459L07 gene	ncRNA	0.311697443735554	0.378750102128844	0.346312387520258	0.0326810062159821	1.00410724246612	1.25328657493524	0.737991787543057	1.2198211793202	0.0620513630404476	0.0199385841386724	0.382157546247578	0.311697443735554	0.0119850179704641	0.368794021266208	0.00932338409979857	0.619142333661017	0.0346659350187712	0.0244014877074807	0.0326810062159821	0.181828359559535	0.466684697887424	0.390170101337298	0.0448302579732339	0.0940543234666092	0.0751560925974782	0.0119850179704641	0.233476267992186	0.0326810062159821	0.0381715905868842	0.0199385841386724	0.34054016877292	0.00932338409979857	0.0820658567978514	0.198829939879819	0.0119850179704641	0.378750102128844	0.134676133892637	0.445515107608653	0.0620513630404476	0.810903135592708	0.670797251289373	1	0.831146610709343	0.806902496889186	1
Merged-chr5-121202675-10	chr5	121202556	121202750	+	6.176	1.0001010101001e+34	Intergenic	B2_Mm2|SINE|B2	-1848	NM_011290	19988	Mm.262021	NM_011290	ENSMUSG00000029614	Rpl6	Taxreb107	ribosomal protein L6	protein-coding	0.649691699734329	0.817666023150535	0.86619382032866	0.749906445022613	1.08267308962524	0.649691699734329	0.833553875853566	0.914979153232913	0.520946909099747	0.846547244821697	0.715848723966044	0.601375682826066	0.599821288293056	0.86619382032866	0.284629324193249	0.6834330030122	0.0346659350187712	0.445515107608653	0.483066967183316	0.813925713647552	0.773022065213594	0.210208099284808	0.846547244821697	0.68631118947535	0.689511446852129	0.97525666563647	0.233476267992186	0.873000939784802	0.898521974996037	0.0199385841386724	0.175207326554884	1.03522000394152	1.00410724246612	0.99297781084976	1.07991274878452	0.995728266008592	1.39508842330058	1.12705277484043	0.963709968025386	1.00693063063471	0.353910112928868	1	-0.182677040360499	0.845692005110975	1
Merged-chr10-60224106-4	chr10	60224018	60224197	+	8.445	1.01e+21	Intergenic	Intergenic	-4847	NM_016803	53374	Mm.12866	NM_016803	ENSMUSG00000057337	Chst3	C6ST|C6ST-1|GST-0	carbohydrate (chondroitin 6/keratan) sulfotransferase 3	protein-coding	0.00932338409979857	0.0199385841386724	0.0199385841386724	0.0326810062159821	0.215582557560423	0.175207326554884	0.0119850179704641	0.544722286593575	0.0620513630404476	0.0199385841386724	0.00932338409979857	0.00760679975029567	0.0119850179704641	0.368794021266208	0.165793864884208	0.473601024122542	0.0346659350187712	0.0244014877074807	0.0326810062159821	0.00932338409979857	0.00932338409979857	0.00932338409979857	0.00557651139010016	0.311697443735554	0.0751560925974782	0.0119850179704641	0.00932338409979857	0.34054016877292	0.554137129868567	0.0199385841386724	0.00760679975029567	1.27648873320067	0.599821288293056	1.09947747259935	1.04375601398514	1.09473801785248	0.702009168059454	0.740838795377075	0.803558541022243	-3.27396806037325	0.319806849980431	1	1.26489417824266	0.553148373547864	1
Merged-chr7-24516513-6	chr7	24516433	24516584	+	6.585	1.0000000000001e+34	TTS (NM_001290461)	TTS (NM_001290461)	9421	NR_110958	232969	Mm.181332	NM_146183	ENSMUSG00000064264	Zfp428	2410005H09Rik|AV271806|AW047854|Znf428	zinc finger protein 428	protein-coding	0.55918087898966	0.0199385841386724	0.787223430992218	0.618664703665152	0.847098531375322	0.396730729978452	0.608582102206327	0.544722286593575	0.520946909099747	0.0199385841386724	0.266796165266322	0.0540990347892632	0.884267914693814	0.86619382032866	0.789626183028141	0.473601024122542	0.473601024122542	0.671116054284948	0.483066967183316	0.813925713647552	0.0620513630404476	0.00932338409979857	0.760794236402048	0.00557651139010016	0.689511446852129	0.790656152130177	0.00932338409979857	0.378750102128844	0.281932911669314	0.356401851261549	0.598683470498043	0.982460399779246	1.16188565963996	1.00494803987991	0.817666023150535	1.07936890033872	0.9544151941059	0.791561163439666	0.714973787042936	-0.232661778331011	0.871880214599707	1	-0.225851910704529	0.910218096057079	1
Merged-chr11-104013712-7	chr11	104013562	104013850	+	28.185715	1.011e+21	Intergenic	Intergenic	46835	NM_007477	11841	Mm.5061	NM_007477	ENSMUSG00000062421	Arf2	-	ADP-ribosylation factor 2	protein-coding	0.00932338409979857	0.0199385841386724	0.558394498995649	0.0326810062159821	0.00932338409979857	0.396730729978452	0.0119850179704641	0.288448175604311	0.0620513630404476	0.54881067829073	0.00932338409979857	0.601375682826066	0.599821288293056	0.368794021266208	0.382157546247578	0.098429838144832	0.0346659350187712	0.0244014877074807	0.0326810062159821	0.00932338409979857	0.155210339898552	0.654283345820863	0.00557651139010016	0.651291789140854	0.0751560925974782	0.0119850179704641	0.00932338409979857	0.00760679975029567	0.741729180798212	0.0199385841386724	0.72101498318878	1.31060491681243	1.32903992255215	1.52033730914261	1.46027616724508	1.68081799259418	1.51265830831652	1.655527826582	1.71245991819307	0.643298470321356	0.810100688202732	1	1.04426286847224	0.569579264345488	1
Merged-chr9-66773481-1	chr9	66773419	66773544	+	6.23	1e+32	Intergenic	B4A|SINE|B4	21942	NM_177583	208117	Mm.41291	NM_177583	ENSMUSG00000032375	Aph1b	2310057K14Rik|Aph1c	anterior pharynx defective 1b homolog (C. elegans)	protein-coding	0.181828359559535	0.0199385841386724	0.0199385841386724	0.0326810062159821	0.00932338409979857	0.00932338409979857	0.0119850179704641	0.00932338409979857	0.0620513630404476	0.0199385841386724	0.00932338409979857	0.00760679975029567	0.0119850179704641	0.0199385841386724	0.00932338409979857	0.233476267992186	0.0346659350187712	0.0244014877074807	0.0326810062159821	0.00932338409979857	1.3028723870055	0.00932338409979857	0.127885933302649	0.0940543234666092	0.0751560925974782	0.0119850179704641	0.00932338409979857	0.00760679975029567	0.141598907722678	0.0199385841386724	0.00760679975029567	0.429516455891764	0.0820658567978514	0.00932338409979857	0.0119850179704641	0.0199385841386724	0.134676133892637	0.279567551777268	0.0620513630404476	3.59186776169781	0.0762886917113515	0.722583795512078	-0.360796254045512	0.995665496457756	1
Merged-chr1-111249264-1	chr1	111249214	111249314	+	4.25	1e+25	Intergenic	RLTR20B3A_MM|LTR|ERVK	-271892	NM_001081386	227485	Mm.322070	NM_001081386	ENSMUSG00000047216	Cdh19	-	cadherin 19, type 2	protein-coding	0.00932338409979857	0.0199385841386724	0.558394498995649	0.0326810062159821	0.00932338409979857	0.00932338409979857	0.280811078134363	0.00932338409979857	0.0620513630404476	0.0199385841386724	0.00932338409979857	0.00760679975029567	0.0119850179704641	0.23761812796359	0.00932338409979857	0.00932338409979857	0.34284494388782	0.0244014877074807	0.0326810062159821	0.00932338409979857	0.00932338409979857	0.210208099284808	0.189466840002454	0.0940543234666092	0.0751560925974782	0.0119850179704641	0.00932338409979857	0.00760679975029567	0.00932338409979857	0.0199385841386724	0.82095824076528	0.00932338409979857	0.0820658567978514	0.00932338409979857	0.0119850179704641	0.0199385841386724	0.134676133892637	0.0244014877074807	0.553209946324348	-0.3012480836436	1	1	1.34583156295383	0.561181697318952	1
Merged-chr18-11990680-2	chr18	11990628	11990733	+	5.58	1.00000001e+38	intron (NM_178801, intron 14 of 14)	intron (NM_178801, intron 14 of 14)	130857	NR_110356	338363	Mm.271567	NM_178801	ENSMUSG00000049411	Tmem241	6030446N20Rik	transmembrane protein 241	protein-coding	0.68631118947535	0.378750102128844	0.689511446852129	0.906498325951833	0.215582557560423	0.598129578195579	0.496104039478313	0.288448175604311	1.00387763111604	0.54881067829073	0.567393606745233	0.907643610088465	0.599821288293056	0.484183400254559	0.987449712275865	0.774582994662855	0.473601024122542	0.445515107608653	0.0326810062159821	0.547004231757686	0.155210339898552	0.390170101337298	0.778700079110863	0.651291789140854	0.553209946324348	0.410232532616803	0.663890664626893	0.445515107608653	0.00932338409979857	0.233476267992186	0.00760679975029567	0.181828359559535	0.0820658567978514	0.598129578195579	0.609261782987858	0.693138471498439	0.134676133892637	0.445515107608653	0.553209946324348	-1.37098367681792	0.180778141022195	0.900483634661331	-1.775630510779	0.0863003891334367	0.687562212690232
Merged-chr6-144890325-1	chr6	144890275	144890375	+	6.55	1e+19	Intergenic	Intergenic	158487	NM_001024468	12035	Mm.4606	NM_007532	ENSMUSG00000030268	Bcat1	BCATc|Eca39	branched chain aminotransferase 1, cytosolic	protein-coding	0.181828359559535	0.0199385841386724	0.0199385841386724	0.0326810062159821	0.345143858159578	0.309531669541867	0.280811078134363	0.544722286593575	0.380760741805146	0.345143858159578	0.198829939879819	0.311697443735554	0.27782012043866	0.0199385841386724	0.473601024122542	0.473601024122542	0.473601024122542	0.445515107608653	0.714973787042936	0.00932338409979857	0.155210339898552	0.654283345820863	0.618664703665152	0.0940543234666092	0.773022065213594	0.410232532616803	0.444517208479669	0.27782012043866	0.281932911669314	0.0199385841386724	0.34054016877292	0.715848723966044	0.0820658567978514	0.34284494388782	0.544722286593575	0.975532487933986	0.702009168059454	0.445515107608653	0.0620513630404476	-0.365348071451224	1	1	-0.696941674944205	0.471968841585996	0.986966427751558
Merged-chr5-36981655-1	chr5	36981605	36981705	+	2.61	1e+24	intron (NM_011716, intron 2 of 7)	intron (NM_011716, intron 2 of 7)	7327	NM_011716	22393	Mm.20916	NM_011716	ENSMUSG00000039474	Wfs1	AI481085|wolframin	Wolfram syndrome 1 homolog (human)	protein-coding	0.00932338409979857	0.0199385841386724	0.0199385841386724	0.0326810062159821	0.00932338409979857	0.0721869808752107	0.0119850179704641	0.00932338409979857	0.0620513630404476	0.0199385841386724	0.00932338409979857	0.443658752143765	0.0119850179704641	0.0199385841386724	0.382157546247578	0.098429838144832	0.0346659350187712	0.0244014877074807	0.0326810062159821	0.181828359559535	0.00932338409979857	0.00932338409979857	0.189466840002454	0.311697443735554	0.0751560925974782	0.0119850179704641	0.00932338409979857	0.00760679975029567	0.830750958512336	0.356401851261549	0.00760679975029567	0.181828359559535	0.0820658567978514	0.198829939879819	0.0119850179704641	0.0199385841386724	0.134676133892637	0.0244014877074807	0.0620513630404476	-1.51635878571909	0.670153210939318	1	1.08590383977793	0.5765739518929	1
Merged-chr7-141178475-2	chr7	141178423	141178528	+	8.835	1100	Intergenic	Intergenic	-5624	NM_001172100	107702	Mm.197493	NM_145135	ENSMUSG00000038650	Rnh1	AW546468|C80305|RNH	ribonuclease/angiogenin inhibitor 1	protein-coding	0.311697443735554	0.378750102128844	0.0199385841386724	0.0326810062159821	0.215582557560423	0.175207326554884	0.0119850179704641	0.150258427120233	0.0620513630404476	0.0199385841386724	0.134676133892637	0.17423324912104	0.0119850179704641	0.0199385841386724	0.165793864884208	0.00932338409979857	0.0346659350187712	0.0244014877074807	0.0326810062159821	0.00932338409979857	0.00932338409979857	0.00932338409979857	0.586547526070671	0.311697443735554	0.0751560925974782	0.0119850179704641	0.363859968565408	0.00760679975029567	0.00557651139010016	0.0199385841386724	0.00760679975029567	0.759925048466671	0.599821288293056	0.817666023150535	0.924319761803332	0.952032083798216	1.10885038381495	1.26122177043828	1.25178899154337	-1.9197223186378	0.999999999999998	1	-3.07229516932668	0.11258365630156	0.743330974219983
Merged-chr10-6983873-13	chr10	6983682	6983986	+	9.838462	1.10000001101e+34	intron (NM_001302795, intron 4 of 5)	MTE2a|LTR|ERVL-MaLR	-3369	NM_001170801	320495	Mm.331674	NM_001033391	ENSMUSG00000064065	Ipcef1	A130090K04Rik	interaction protein for cytohesin exchange factors 1	protein-coding	0.902719936317481	1.27423550118481	1.088480180098	1.02100520133537	1.08267308962524	0.955705055305462	1.23990749167786	0.955054848982239	0.920493695595725	1.22638303614045	1.16302246043151	1.1809073887096	1.39297535448799	1.26190081625703	0.943568732351876	0.966555695100964	1.19189704790159	1.1172611051165	0.868702139763776	1.0623494248193	1.189603381418	1.15332535550558	0.733170979783928	1.00133759666144	0.553209946324348	1.17236841199546	0.864452914716595	1.08267308962524	0.741729180798212	1.20385672786332	1.28727403466815	0.920493695595725	0.599821288293056	0.702009168059454	0.34284494388782	0.844448885499102	0.702009168059454	1.0267787802986	1.25178899154337	0.383546430463661	0.507744380910755	1	1.07722693889133	0.0265658603373286	0.441509389820193
Merged-chr15-38201153-1	chr15	38201103	38201203	+	5.54	1e+26	Intergenic	Intergenic	-18050	NM_008757	18285	Mm.252830	NM_008757	ENSMUSG00000061923	Odf1	-	outer dense fiber of sperm tails 1	protein-coding	0.00932338409979857	0.378750102128844	0.0199385841386724	0.0326810062159821	0.215582557560423	0.00932338409979857	0.280811078134363	0.288448175604311	0.0620513630404476	0.0199385841386724	0.198829939879819	0.00760679975029567	0.0119850179704641	0.368794021266208	0.165793864884208	0.00932338409979857	0.674323280840426	0.281932911669314	0.0326810062159821	0.345143858159578	0.363859968565408	0.210208099284808	0.618664703665152	0.544722286593575	0.854300586633818	0.488507548239177	0.663890664626893	0.749906445022613	0.464282149038289	0.356401851261549	0.34054016877292	0.34054016877292	0.0820658567978514	0.00932338409979857	0.713402746260841	0.233476267992186	0.134676133892637	0.0244014877074807	0.0620513630404476	0.36672520072202	1	1	-0.265076560161503	0.711113998168483	1
Merged-chr4-118221112-1	chr4	118221062	118221162	+	2.61	1e+24	intron (NM_011213, intron 20 of 32)	intron (NM_011213, intron 20 of 32)	-10548	NR_106085	102466820		NR_106085	ENSMUSG00000098596	Mir7226	Gm27630|mmu-mir-7226	microRNA 7226	ncRNA	0.181828359559535	0.0199385841386724	0.0199385841386724	0.0326810062159821	0.00932338409979857	0.175207326554884	0.0119850179704641	0.771639667201476	0.0620513630404476	0.345143858159578	0.00932338409979857	0.00760679975029567	0.0119850179704641	0.0199385841386724	0.00932338409979857	0.00932338409979857	0.0346659350187712	0.0244014877074807	0.483066967183316	0.00932338409979857	0.00932338409979857	0.00932338409979857	0.0119850179704641	0.311697443735554	0.0751560925974782	0.0119850179704641	0.233476267992186	0.00760679975029567	0.830750958512336	0.0199385841386724	0.34054016877292	0.429516455891764	0.0820658567978514	0.198829939879819	0.0119850179704641	0.378750102128844	0.702009168059454	0.0244014877074807	0.0620513630404476	0	1	1	1.50050754542478	0.376726967061716	0.94979800333726
Merged-chr3-101006622-1	chr3	101006572	101006672	+	5.96	1e+33	intron (NM_001167906, intron 7 of 8)	intron (NM_001167906, intron 7 of 8)	22873	NM_001167906	630146	Mm.190915	NM_001099332	ENSMUSG00000086564	Cd101	EWI-101|Gm1016|Gm734|Igsf2	CD101 antigen	protein-coding	0.311697443735554	0.7617176861038	0.346312387520258	0.0326810062159821	0.429516455891764	0.00932338409979857	0.280811078134363	0.00932338409979857	0.0620513630404476	0.0199385841386724	0.676437171517561	0.00760679975029567	0.0119850179704641	0.368794021266208	0.537159814253894	0.00932338409979857	0.0346659350187712	0.0244014877074807	0.483066967183316	0.547004231757686	0.773022065213594	1.00793664995794	0.445515107608653	0.476930721574371	0.553209946324348	0.488507548239177	0.00932338409979857	0.34054016877292	0.281932911669314	0.356401851261549	0.544722286593575	0.429516455891764	0.445515107608653	0.42063425769596	0.0119850179704641	0.0199385841386724	0.134676133892637	0.0244014877074807	0.553209946324348	2.44683111199065	0.0267398191162702	0.53859322411714	0.0949496296726501	1	1
Merged-chr12-113285438-3	chr12	113285268	113285603	+	6.833333	1.000000011e+33	Intergenic	Intergenic	99532	NM_153776	69195	Mm.313244	NM_153776	ENSMUSG00000049036	Tmem121	2410008J05Rik|Hole	transmembrane protein 121	protein-coding	0.00932338409979857	0.378750102128844	0.0199385841386724	0.0326810062159821	0.215582557560423	0.175207326554884	0.0119850179704641	0.544722286593575	0.0620513630404476	0.345143858159578	0.266796165266322	0.443658752143765	0.552405986045271	0.690097257777185	0.817666023150535	0.940168269450045	0.473601024122542	0.671116054284948	0.714973787042936	0.466684697887424	0.817320365729263	1.20315786632091	0.778700079110863	1.00133759666144	0.689511446852129	0.714973787042936	0.864452914716595	0.698192740120834	1.09921004879887	0.68631118947535	1.30181837342071	0.429516455891764	0.0820658567978514	0.760794236402048	0.874300623007196	0.693138471498439	0.134676133892637	1.00387763111604	1.20315786632091	0.578817613024728	0.431797291078666	1	0.589395935582552	0.358443478065245	0.939682017777024
Merged-chr18-38921991-5	chr18	38921922	38922090	+	11.882	1.0001000001e+29	intron (NM_001033789, intron 3 of 4)	intron (NM_001033789, intron 3 of 4)	-3307	NM_010197	14164	Mm.241282	NM_010197	ENSMUSG00000036585	Fgf1	Dffrx|Fam|Fgf-1|Fgfa	fibroblast growth factor 1	protein-coding	0.181828359559535	0.607098302841826	0.346312387520258	0.0326810062159821	0.00932338409979857	0.175207326554884	0.280811078134363	0.288448175604311	0.0620513630404476	0.0199385841386724	0.266796165266322	0.00760679975029567	0.599821288293056	0.0199385841386724	0.382157546247578	0.233476267992186	0.674323280840426	0.671116054284948	0.868702139763776	0.547004231757686	0.155210339898552	0.871747970656435	0.65260339228053	0.763161002931978	1.17547930343137	0.611245272874197	0.444517208479669	0.535877172784499	0.0381715905868842	0.0199385841386724	1.09354733214563	0.575365105476118	0.599821288293056	0.00932338409979857	0.34284494388782	1.28063182166567	1.10885038381495	1.36556536173085	1.31293872014279	0.906498815441441	0.490637631741046	1	-0.713986260345534	0.377126166734053	0.94979800333726
Merged-chr7-127886149-4	chr7	127886053	127886216	+	7.455	1.0001e+30	TTS (NM_172749)	TTS (NM_172749)	4836	NM_001081268	330657	Mm.425491	NM_001081268	ENSMUSG00000044139	Prss53	Pol3s|mFLJ00289	protease, serine 53	protein-coding	1.12805404084129	0.952032083798216	0.86619382032866	1.02100520133537	0.922034552850826	0.488507548239177	0.703639608077371	0.914979153232913	0.858756164994939	0.623815777609106	0.698192740120834	0.601375682826066	0.695581456960563	0.690097257777185	0.473601024122542	0.721875856429787	0.473601024122542	0.760794236402048	0.714973787042936	0.741729180798212	0.716946877958694	0.654283345820863	0.846547244821697	0.718712171071084	0.773022065213594	0.790656152130177	0.917344771443528	0.918653098924225	0.523466855698508	0.544722286593575	0.42063425769596	0.674323280840426	0.0820658567978514	0.641391693778915	0.665686504240161	0.575365105476118	0.134676133892637	0.663890664626893	0.714973787042936	0.792287223138496	0.304203389278223	1	-0.214684528056926	0.696802122254158	1
Merged-chr10-69217582-1	chr10	69217532	69217632	+	3.97	1e+30	intron (NM_001252636, intron 2 of 10)	B4|SINE|B4	4388	NM_001252638	69288	Mm.26659	NM_001081347	ENSMUSG00000019944	Rhobtb1	1700008H16Rik|3110048G13Rik|AI173445|AI573858|AV350930	Rho-related BTB domain containing 1	protein-coding	0.00932338409979857	0.523466855698508	0.0199385841386724	0.0326810062159821	0.215582557560423	0.396730729978452	0.0119850179704641	0.00932338409979857	0.0620513630404476	0.0199385841386724	0.00932338409979857	0.00760679975029567	0.0119850179704641	0.0199385841386724	0.00932338409979857	0.00932338409979857	0.0346659350187712	0.0244014877074807	0.0326810062159821	0.181828359559535	0.930266416772501	0.654283345820863	0.760794236402048	0.476930721574371	0.0751560925974782	0.275430426290908	0.00932338409979857	0.215582557560423	0.141598907722678	0.0199385841386724	0.466684697887424	0.181828359559535	0.0820658567978514	0.598129578195579	0.0119850179704641	0.575365105476118	0.134676133892637	0.952032083798216	0.378750102128844	5.1765241896173	0.0147107480905241	0.436178365707327	-0.867526532593798	0.580845852671234	1
Merged-chr11-58989804-4	chr11	58989699	58989910	+	9.8275	1.000000010001e+38	intron (NM_001290988, intron 6 of 6)	intron (NM_001290988, intron 6 of 6)	11711	NM_053168	94091	Mm.248049	NM_053168	ENSMUSG00000020455	Trim11	-	tripartite motif-containing 11	protein-coding	0.444517208479669	0.378750102128844	0.346312387520258	0.311697443735554	0.215582557560423	0.649691699734329	0.0119850179704641	0.288448175604311	0.520946909099747	0.677031219339408	0.266796165266322	0.826403855901872	0.27782012043866	0.0199385841386724	1.09176547641064	0.846547244821697	0.473601024122542	1.08384019721051	0.984155688648163	0.847098531375322	0.773022065213594	0.812613560554445	1.37908816255554	1.07171809258791	0.975532487933986	0.790656152130177	0.96540310476302	0.906498325951833	0.181828359559535	0.68631118947535	0.575365105476118	0.575365105476118	1.00410724246612	0.877441655629133	0.874300623007196	0.575365105476118	0.702009168059454	1.00387763111604	0.963709968025386	-0.128899283777361	0.999999999999999	1	-1.71543276979296	0.00105030084292597	0.0680773328203994
Merged-chr13-52981786-17	chr13	52981632	52981899	+	8.452353	1.0001000100111e+38	promoter-TSS (NM_017373)	promoter-TSS (NM_017373)	-726	NM_017373	18030	Mm.136604	NM_017373	ENSMUSG00000056749	Nfil3	AV225605|E4BP4	nuclear factor, interleukin 3, regulated	protein-coding	0.933325158385489	0.952032083798216	1.03761883466329	0.906498325951833	1.05125834873312	0.886893833111307	1.21488645200369	0.817666023150535	0.858756164994939	1.04480071788243	1.03522000394152	0.975810253291411	0.9135134845368	1.15405869464561	1.04156892714728	1.08124413037872	0.990218112265388	0.926143731739316	0.984155688648163	1.05125834873312	0.00932338409979857	0.737991787543057	0.913238218090472	1.07171809258791	0.773022065213594	0.922034552850826	1.25661865654017	0.938834312523366	1.08905205833636	0.544722286593575	1.02229308323894	1.21820358359625	1.27008235255825	1.20542660979365	1.22638303614045	1.16546825570926	0.544722286593575	1.31683000259324	1.36536471205105	-0.719067475771514	0.2855339915342	0.994632766949486	0.110645686033405	0.907355423153516	1
Merged-chr3-84737826-1	chr3	84737776	84737876	+	6.87	10000000	Intergenic	Intergenic	71634	NM_177260	320782	Mm.107370	NM_177260	ENSMUSG00000056498	Tmem154	9930117H01Rik	transmembrane protein 154	protein-coding	0.00932338409979857	0.0199385841386724	0.346312387520258	0.0326810062159821	0.763161002931978	0.396730729978452	0.886893833111307	0.703639608077371	0.0620513630404476	0.0199385841386724	0.539528216054417	0.17423324912104	0.27782012043866	0.787223430992218	0.165793864884208	0.00932338409979857	0.0346659350187712	0.0244014877074807	0.0326810062159821	0.181828359559535	0.00932338409979857	0.00932338409979857	0.00557651139010016	0.198829939879819	0.0751560925974782	0.0119850179704641	0.233476267992186	0.00760679975029567	0.0381715905868842	0.356401851261549	0.102734714849592	0.00932338409979857	0.0820658567978514	0.198829939879819	0.0119850179704641	0.0199385841386724	0.134676133892637	0.0244014877074807	0.0620513630404476	-0.220213097455971	1	1	0.634145424871964	0.816208569048761	1
Merged-chr12-33572222-1	chr12	33572172	33572272	+	4.93	100000000000	Intergenic	Intergenic	142598	NM_172253	28071	Mm.196472	NM_172253	ENSMUSG00000020561	Twistnb	2410173G11|2810024J17Rik|D16Wsu83e	twist basic helix-loop-helix transcription factor 1 neighbor	protein-coding	0.778700079110863	0.695581456960563	0.0199385841386724	0.618664703665152	0.00932338409979857	0.00932338409979857	0.0119850179704641	0.288448175604311	0.0620513630404476	0.345143858159578	0.266796165266322	0.00760679975029567	0.27782012043866	0.368794021266208	0.00932338409979857	0.233476267992186	0.0346659350187712	0.0244014877074807	0.483066967183316	0.00932338409979857	0.466684697887424	0.390170101337298	0.00557651139010016	0.00557651139010016	0.0751560925974782	0.0119850179704641	0.233476267992186	0.00760679975029567	0.00557651139010016	0.0199385841386724	0.175207326554884	0.00932338409979857	0.0820658567978514	0.198829939879819	0.34284494388782	0.0199385841386724	0.134676133892637	0.445515107608653	0.0620513630404476	1.95606646597912	0.374936058758043	1	2.67830039894599	0.707990798464854	1
Merged-chr7-73646900-9	chr7	73646695	73646993	+	8.31	1.00010111111e+34	Intergenic	RLTR14|LTR|ERV1	39719	NR_033604	244061	Mm.484605	NR_033604		Gm4971	EG244061	Smad nuclear interacting protein 1 pseudogene	pseudo	0.649691699734329	0.7617176861038	1.03761883466329	0.857724253110303	0.763161002931978	0.930848533058974	0.703639608077371	0.703639608077371	0.962306142857875	0.468390305640724	0.789626183028141	0.975810253291411	0.695581456960563	0.93053998031746	1.12163072190082	0.812613560554445	0.911655317890852	0.817320365729263	1.21759112144339	0.978906847837189	1.12677552178192	1.03472877984879	0.987449712275865	0.874300623007196	0.553209946324348	1.27252042441039	1.07936890033872	1.15332535550558	1.3776359108451	1.27648873320067	1.19158691819873	0.817320365729263	0.599821288293056	0.641391693778915	0.874300623007196	0.693138471498439	0.134676133892637	0.445515107608653	0.553209946324348	0.337885073792406	0.464482283040947	1	1.21757275546698	0.00193335669842061	0.101907666068261
Merged-chr3-148175151-1	chr3	148175101	148175201	+	4.82	1e+26	Intergenic	Lx8|LINE|L1	779484	NM_001081298	99633	Mm.9776	NM_001081298	ENSMUSG00000028184	Adgrl2	AI450192|CIRL-2|Gm619|Lec1|Lphh1|Lphn2|mKIAA0786	adhesion G protein-coupled receptor L2	protein-coding	0.00932338409979857	0.7617176861038	0.0199385841386724	0.0326810062159821	0.00932338409979857	0.0721869808752107	0.280811078134363	0.288448175604311	0.520946909099747	0.54881067829073	0.134676133892637	0.17423324912104	0.695581456960563	0.484183400254559	0.382157546247578	0.233476267992186	0.0346659350187712	0.445515107608653	0.483066967183316	0.00932338409979857	0.466684697887424	0.210208099284808	0.0119850179704641	0.595650206564165	0.0751560925974782	0.410232532616803	0.233476267992186	0.698192740120834	0.233476267992186	0.356401851261549	0.34054016877292	0.00932338409979857	0.0820658567978514	0.42063425769596	0.34284494388782	0.0199385841386724	0.134676133892637	0.0244014877074807	0.0620513630404476	0.441510778548294	1	1	0.844327894098079	0.489609053218604	0.993283287894312
Merged-chr1-132588293-1	chr1	132588243	132588343	+	4.86	1e+25	exon (NM_182716, exon 25 of 30)	exon (NM_182716, exon 25 of 30)	-45353	NM_177129	21367	Mm.260861	NM_011531		Cntn2	D130012K04Rik|TAG-1|Tax	contactin 2	protein-coding	0.00932338409979857	0.7617176861038	0.0199385841386724	0.0326810062159821	0.00932338409979857	0.00932338409979857	0.280811078134363	0.00932338409979857	0.0620513630404476	0.0199385841386724	0.00932338409979857	0.785495801427898	0.476930721574371	0.0199385841386724	0.00932338409979857	0.233476267992186	0.0346659350187712	0.445515107608653	0.0326810062159821	0.345143858159578	0.363859968565408	0.54881067829073	0.0119850179704641	0.0940543234666092	0.0751560925974782	0.0119850179704641	0.233476267992186	0.00760679975029567	0.00932338409979857	0.0199385841386724	0.900808317561654	0.633821384924894	0.0820658567978514	0.547004231757686	0.544722286593575	0.378750102128844	0.134676133892637	0.0244014877074807	0.803558541022243	2.24089787053954	0.15016897528763	0.860288127923544	1.88547620477766	0.364813315312296	0.943121759951937
Merged-chr1-43046255-1	chr1	43046205	43046305	+	3.61	1e+26	Intergenic	Intergenic	52367	NM_001013025	73122	Mm.246069	NM_001013025	ENSMUSG00000070939	Tgfbrap1	3110018K12Rik|AU024090|AU042859|AW742551|Trap1	transforming growth factor, beta receptor associated protein 1	protein-coding	0.00932338409979857	0.0199385841386724	0.0199385841386724	0.0326810062159821	0.102734714849592	0.00932338409979857	0.280811078134363	0.150258427120233	0.0620513630404476	0.0199385841386724	0.0620513630404476	0.17423324912104	0.165793864884208	0.0199385841386724	0.00932338409979857	0.098429838144832	0.598683470498043	0.0244014877074807	0.0326810062159821	0.00932338409979857	0.363859968565408	0.00932338409979857	0.00557651139010016	0.0940543234666092	0.0751560925974782	0.161564776243365	0.233476267992186	0.591930033827289	0.084837502437866	0.68631118947535	0.00760679975029567	0.00932338409979857	0.0820658567978514	0.00932338409979857	0.0119850179704641	0.0199385841386724	0.134676133892637	0.0244014877074807	0.0620513630404476	-0.727708873303957	0.7928316598597	1	2.63847244221382	0.127282413821207	0.766388615647728
Merged-chr16-46107594-9	chr16	46107524	46107706	+	10.256666	1.0100000100001e+30	intron (NM_032465, intron 3 of 14)	intron (NM_032465, intron 3 of 14)	12633	NM_032465	84544	Mm.29204	NM_032465	ENSMUSG00000022657	Cd96	1700109I12Rik|Tactile	CD96 antigen	protein-coding	1.12077015506143	1.47171844385887	1.03761883466329	1.13394660835587	0.800203298897239	1.16609340580455	0.777184472631029	0.445515107608653	1.26645595756359	1.0202558293221	0.676437171517561	0.725543502388253	0.476930721574371	0.787223430992218	0.844448885499102	0.721875856429787	0.953805651081468	0.817320365729263	0.984155688648163	0.181828359559535	0.896434768971748	0.390170101337298	0.92727308222281	1.17331299016331	0.773022065213594	0.922034552850826	0.864452914716595	0.608582102206327	0.141598907722678	0.738507822229237	0.674323280840426	0.00932338409979857	0.0820658567978514	0.198829939879819	0.665686504240161	0.0199385841386724	0.702009168059454	0.0244014877074807	0.0620513630404476	-0.772409602191145	0.533200433457349	1	-1.31573178415627	0.024755803527972	0.427246010304886
Merged-chr13-32667586-1	chr13	32667536	32667636	+	6.68	100000000	Intergenic	Intergenic	114193	NM_001166030	238564	Mm.60041	NM_001166030	ENSMUSG00000044951	Mylk4	EG238564	myosin light chain kinase family, member 4	protein-coding	0.444517208479669	0.219128780590327	0.0199385841386724	0.0326810062159821	0.00932338409979857	0.99297781084976	0.280811078134363	0.445515107608653	0.0620513630404476	0.0199385841386724	0.00932338409979857	0.00760679975029567	0.476930721574371	0.0199385841386724	0.00932338409979857	0.559797456166953	0.0346659350187712	0.0244014877074807	0.483066967183316	0.345143858159578	0.00932338409979857	0.00932338409979857	0.0448302579732339	0.311697443735554	0.0751560925974782	0.488507548239177	0.00932338409979857	0.215582557560423	0.141598907722678	0.0199385841386724	0.00760679975029567	0.181828359559535	0.0820658567978514	0.198829939879819	0.0119850179704641	0.0199385841386724	0.134676133892637	0.445515107608653	0.0620513630404476	-0.967152106650314	0.745682875868599	1	-0.0236644379998197	1	1
Merged-chr17-34207612-9	chr17	34207544	34207694	+	9.447778	1.00000001000001e+34	intron (NM_011530, intron 3 of 11)	intron (NM_011530, intron 3 of 11)	3140	NM_011530	21355	Mm.14814	NM_011530		Tap2	ABC18|AI462429|APT2|Abcb3|Ham-2|Ham2|MTP2|PSF2|RING11|Tap-2|Y1|jas	transporter 2, ATP-binding cassette, sub-family B (MDR/TAP)	protein-coding	0.933325158385489	0.952032083798216	1.03761883466329	0.618664703665152	0.897171182441964	0.837498895275809	0.703639608077371	0.817666023150535	0.858756164994939	0.54881067829073	0.846547244821697	0.443658752143765	0.27782012043866	0.558394498995649	0.537159814253894	0.473601024122542	0.0346659350187712	1.00547527472388	0.868702139763776	0.922034552850826	0.00932338409979857	0.00932338409979857	0.34284494388782	0.874300623007196	0.0751560925974782	0.790656152130177	0.567393606745233	0.946589731701844	0.500884866567804	0.544722286593575	0.00760679975029567	0.999260793452567	1.27008235255825	0.702009168059454	0.665686504240161	0.844448885499102	0.134676133892637	1.27200079325017	1.44207701228435	0.705313710431537	0.764370224496477	1	0.378919541919013	0.747369729562629	1
Merged-chr12-5222658-1	chr12	5222596	5222721	+	10.3	10000000	intron (NM_001164493, intron 2 of 13)	intron (NM_001164493, intron 2 of 13)	153024	NM_001164493	208439	Mm.388281	NM_001164493	ENSMUSG00000020627	Klhl29	A230106N14Rik|Gm68|Kbtbd9|mKIAA1921	kelch-like 29	protein-coding	0.669614396476654	0.607098302841826	0.787223430992218	0.749906445022613	0.703639608077371	0.68631118947535	1.04156892714728	0.544722286593575	0.520946909099747	0.54881067829073	0.134676133892637	0.725543502388253	0.661057656118505	0.690097257777185	0.646656969855628	0.559797456166953	0.0346659350187712	0.445515107608653	0.483066967183316	0.515058749299267	0.155210339898552	0.00932338409979857	0.189466840002454	0.0940543234666092	0.0751560925974782	0.0119850179704641	0.00932338409979857	0.0940543234666092	0.00557651139010016	0.0199385841386724	0.378750102128844	0.00932338409979857	0.599821288293056	0.198829939879819	0.0119850179704641	0.0199385841386724	0.134676133892637	0.0244014877074807	0.963709968025386	-0.726467838978632	0.686483932755527	1	0.223314521068884	1	1
Merged-chr5-74614511-1	chr5	74614461	74614561	+	16.1	1e+35	intron (NM_010727, intron 5 of 10)	PB1D10|SINE|Alu	63361	NM_001159580	16924	Mm.440403	NM_010727	ENSMUSG00000029228	Lnx1	Lnx	ligand of numb-protein X 1	protein-coding	0.311697443735554	0.0199385841386724	0.346312387520258	0.443658752143765	0.00932338409979857	0.175207326554884	0.0119850179704641	0.00932338409979857	0.520946909099747	0.0199385841386724	0.00932338409979857	0.17423324912104	0.0119850179704641	0.0199385841386724	0.00932338409979857	0.098429838144832	0.0346659350187712	0.445515107608653	1.32903992255215	0.00932338409979857	0.00932338409979857	0.390170101337298	0.00557651139010016	0.00557651139010016	0.0751560925974782	0.0119850179704641	0.00932338409979857	0.00760679975029567	0.084837502437866	0.0199385841386724	0.00760679975029567	0.00932338409979857	0.0820658567978514	0.00932338409979857	0.0119850179704641	0.0199385841386724	0.134676133892637	0.445515107608653	0.0620513630404476	0.633050187430956	1	1	2.91489799847098	0.525874241573147	1
Merged-chr8-109954772-4	chr8	109954703	109954874	+	8.23	1.0000010101e+36	intron (NM_028584, intron 2 of 2)	intron (NM_028584, intron 2 of 2)	7417	NM_212447	73608	Mm.86833	NM_028584	ENSMUSG00000001672	Marveld3	1810006A16Rik|AI642133|Marvd3|Mrvldc3	MARVEL (membrane-associating) domain containing 3	protein-coding	0.181828359559535	0.378750102128844	0.558394498995649	0.0326810062159821	0.429516455891764	0.715848723966044	0.737991787543057	0.914979153232913	0.0620513630404476	0.0199385841386724	0.661828986038109	0.537159814253894	0.830416788118477	0.558394498995649	0.165793864884208	0.233476267992186	0.473601024122542	1.20315786632091	0.483066967183316	0.614277743242081	0.363859968565408	0.654283345820863	0.832143282996784	0.789626183028141	0.553209946324348	1.12310564658814	0.77830292239274	0.656300997535002	0.0199385841386724	0.68631118947535	0.787223430992218	0.674323280840426	0.599821288293056	0.641391693778915	0.75736845669266	0.575365105476118	0.9544151941059	0.886230710650756	0.899668548935524	1.46412176597565	0.172817258250928	0.887508509331177	-0.465148196222263	0.658793713558563	1
Merged-chr13-48262883-1	chr13	48262833	48262933	+	8.39	1e+23	promoter-TSS (NR_102303)	promoter-TSS (NR_102303)	-260	NR_102303	320614	Mm.173009	NR_102303	ENSMUSG00000097622	A330033J07Rik	-	RIKEN cDNA A330033J07 gene	ncRNA	0.582922620780328	0.866500022987809	0.346312387520258	0.618664703665152	0.00932338409979857	0.544722286593575	0.496104039478313	0.00932338409979857	0.0620513630404476	0.817320365729263	0.00932338409979857	0.17423324912104	0.552405986045271	0.368794021266208	0.382157546247578	0.378750102128844	0.0346659350187712	0.817320365729263	0.0326810062159821	0.00932338409979857	0.466684697887424	0.390170101337298	0.65260339228053	0.311697443735554	0.689511446852129	0.714973787042936	0.567393606745233	0.34054016877292	0.141598907722678	1.03522000394152	0.466684697887424	0.633821384924894	0.0820658567978514	0.198829939879819	0.789155114051961	0.378750102128844	0.134676133892637	0.0244014877074807	0.0620513630404476	0.321605831014217	1	1	0.245356814411918	0.802901309969983	1
Merged-chr5-70450875-1	chr5	70450825	70450925	+	2.34	1e+24	Intergenic	Lx7|LINE|L1	391742	NM_010252	14405	Mm.255292	NM_010252	ENSMUSG00000001260	Gabrg1	GabaA|GabaA/BZ	gamma-aminobutyric acid (GABA) A receptor, subunit gamma 1	protein-coding	0.00932338409979857	0.0199385841386724	0.0199385841386724	0.0326810062159821	0.00932338409979857	0.175207326554884	0.0119850179704641	0.00932338409979857	0.0620513630404476	0.0199385841386724	0.134676133892637	0.00760679975029567	0.0119850179704641	0.0199385841386724	0.00932338409979857	0.233476267992186	0.0346659350187712	0.0244014877074807	0.0326810062159821	0.00932338409979857	0.539528216054417	0.288448175604311	0.00557651139010016	0.311697443735554	0.0751560925974782	0.0119850179704641	0.00932338409979857	0.00760679975029567	0.741729180798212	0.0199385841386724	0.00760679975029567	0.429516455891764	0.0820658567978514	0.0900713481469922	0.0119850179704641	0.0199385841386724	0.134676133892637	0.445515107608653	0.0620513630404476	1.95607036075092	0.37494223796259	1	1.40431087077188	0.558489575221787	1
Merged-chr10-81382358-29	chr10	81381992	81382854	+	50.843449	1.11110011111101e+38	Intergenic	B4A|SINE|B4	-2005	NM_133964	102115	Mm.294975	NM_133964	ENSMUSG00000078440	Dohh	1110033C18Rik|AI585913|AL022869|Hlrc1	deoxyhypusine hydroxylase/monooxygenase	protein-coding	2.23100885862115	2.15759560509482	2.14764934081242	2.24629753272987	2.30919904006852	2.14993954277635	2.05513243942747	2.18516721066004	2.00403947064123	1.75751733416145	1.75491994342691	1.78994657168841	1.86303833567418	1.72304035591664	1.65637510110837	1.54086647167664	1.72271644039577	1.46950463427907	1.52542698717963	1.58113739654805	1.74563212323461	1.23030280640527	1.38688983726391	1.47680995197367	1.59624556489455	1.34174825937768	1.27853671418599	1.49794711135053	1.71049547318423	1.11643916275318	1.30992990349252	1.34339721765116	1.20198598383086	0.950159764728237	0.75736845669266	0.844448885499102	0.9544151941059	1.00387763111604	1.20315786632091	-0.372303089079768	0.341726354967753	1	-0.145867128729501	0.620334265199054	1
Merged-chr7-69040365-9	chr7	69040265	69040460	+	10.836667	1.1101000000111e+27	Intergenic	Lx8|LINE|L1	-291124	NM_025549	66412	Mm.251199	NM_025549	ENSMUSG00000042659	Arrdc4	2410003C09Rik|AV216361	arrestin domain containing 4	protein-coding	0.826403855901872	1.30985805890895	0.787223430992218	0.857724253110303	0.00932338409979857	0.00932338409979857	0.496104039478313	0.288448175604311	1.00387763111604	1.45225411137339	0.969493017235381	1.37929128525405	0.884267914693814	1.19602257230254	0.873000939784802	0.881190014309572	0.473601024122542	0.926143731739316	0.868702139763776	0.715848723966044	0.466684697887424	0.983215822069935	0.618664703665152	0.476930721574371	0.0751560925974782	0.790656152130177	0.96540310476302	0.906498325951833	0.878065988879574	1.30781018808916	1.03785549481834	0.00932338409979857	0.0820658567978514	0.198829939879819	0.0119850179704641	0.0199385841386724	0.134676133892637	0.445515107608653	0.553209946324348	0.121326317099837	0.894640057179162	1	1.93930647997418	0.000511077502091414	0.0419940862713028
Merged-chr3-84021419-6	chr3	84021353	84021491	+	10.2	1.000000000001e+27	intron (NM_172681, intron 3 of 34)	intron (NM_172681, intron 3 of 34)	18739	NM_172681	229473	Mm.28838	NM_172681	ENSMUSG00000033767	D930015E06Rik	Kiaa0922|mKIAA0922	RIKEN cDNA D930015E06 gene	protein-coding	1.19776874303654	1.32743370681933	0.689511446852129	1.20945404548937	0.784848330793688	0.911655317890852	0.833553875853566	0.288448175604311	0.0620513630404476	0.973675400771864	0.789626183028141	0.601375682826066	0.773022065213594	0.558394498995649	0.646656969855628	0.619142333661017	0.0346659350187712	0.671116054284948	0.0326810062159821	0.547004231757686	0.539528216054417	0.654283345820863	0.760794236402048	0.595650206564165	0.0751560925974782	0.611245272874197	0.89191636919023	0.576099597308157	0.500884866567804	0.356401851261549	0.00760679975029567	0.715848723966044	0.847098531375322	0.198829939879819	0.0119850179704641	0.693138471498439	0.702009168059454	0.663890664626893	1.06918086986894	0.456590369703804	0.71780579106629	1	-0.569779810424193	0.653803917185972	1
Merged-chr15-3973608-1	chr15	3973558	3973658	+	5.89	10000000	intron (NM_134099, intron 3 of 6)	intron (NM_134099, intron 3 of 6)	5965	NM_134099	106052	Mm.234191	NM_134099		Fbxo4	1700096C12Rik|AI851261|AW494535|Fbx4	F-box protein 4	protein-coding	0.00932338409979857	0.0199385841386724	0.558394498995649	0.0326810062159821	0.547004231757686	0.00932338409979857	0.833553875853566	0.00932338409979857	0.520946909099747	0.0199385841386724	0.00932338409979857	0.17423324912104	0.165793864884208	0.558394498995649	0.00932338409979857	0.00932338409979857	0.0346659350187712	0.0244014877074807	0.483066967183316	0.00932338409979857	0.00932338409979857	0.00932338409979857	0.00557651139010016	0.00557651139010016	0.0751560925974782	0.275430426290908	0.00932338409979857	0.0326810062159821	0.00557651139010016	0.0199385841386724	0.265548524140211	0.00932338409979857	0.0820658567978514	0.00932338409979857	0.34284494388782	0.0199385841386724	0.134676133892637	0.0244014877074807	0.0620513630404476	0	1	1	3.2867634858809	0.320665117789907	0.926376027936411
Merged-chr6-91741728-4	chr6	91741566	91741836	+	10.015	1.00000000011e+36	intron (NM_009320, intron 9 of 14)	intron (NM_009320, intron 9 of 14)	57634	NM_009320	21366	Mm.395650	NM_009320	ENSMUSG00000030096	Slc6a6	AA589629|C80501|Taut	solute carrier family 6 (neurotransmitter transporter, taurine), member 6	protein-coding	0.390170101337298	0.866500022987809	0.689511446852129	0.547004231757686	0.598129578195579	0.544722286593575	0.0119850179704641	1.08874413763193	0.0620513630404476	0.677031219339408	0.980753577673637	0.975810253291411	0.934642737246235	1.09407394354812	0.537159814253894	0.619142333661017	0.911655317890852	1.20315786632091	1.03266179437732	0.813925713647552	0.930266416772501	0.927571545809102	0.695581456960563	0.763161002931978	0.553209946324348	0.858093881893908	0.77830292239274	1.08267308962524	1.02131321994474	0.941952633185069	1.18237605245038	0.674323280840426	0.599821288293056	0.725543502388253	0.544722286593575	0.575365105476118	0.702009168059454	0.445515107608653	1.14028243665707	0.954017710956127	0.213751859802551	0.933072045463979	1.42082409270062	0.00314347323523624	0.138074225597329
Merged-chr14-8132990-38	chr14	8132694	8133228	+	64.25	1.11111111111111e+38	intron (NM_145458, intron 4 of 17)	intron (NM_145458, intron 4 of 17)	34748	NM_178279	218699	Mm.29515	NM_145458	ENSMUSG00000033885	Pxk	C230080L11Rik|D14Ertd813e|MONaKA	PX domain containing serine/threonine kinase	protein-coding	1.72518685547481	1.8745995624546	1.89816489165247	1.82300959861689	1.63713661095702	1.53579249554831	1.78681574817487	1.2198211793202	1.88242206499571	2.03198064979855	1.96489746997155	2.05613628133144	1.93864688117152	1.97805923515836	1.83846833606753	1.94211284519585	1.89893166462233	1.91106271961919	2.02176563190246	1.85108435278331	2.08580424073661	2.09349051681504	1.8821822852128	1.98782299162371	1.96609162962667	1.97098609387557	1.95036811472122	2.01403211299831	2.00240799084641	2.07622965313061	2.02568987368533	1.67139446474068	1.6581971477152	1.69044712071091	1.58410424385375	2.02545114257525	1.92856666363064	2.02520122032508	2.00059238559052	0.1680413455735	0.550908282234681	1	0.117698180498621	0.637719155401725	1
Merged-chr2-27690094-1	chr2	27690044	27690144	+	3.65	1e+25	intron (NM_011305, intron 1 of 9)	RLTR17B_Mm|LTR|ERVK	12893	NM_011305	20181	Mm.24624	NM_011305	ENSMUSG00000015846	Rxra	9530071D11Rik|Nr2b1|RXRalpha1	retinoid X receptor alpha	protein-coding	0.390170101337298	0.378750102128844	0.0199385841386724	0.443658752143765	0.00932338409979857	0.00932338409979857	0.0119850179704641	0.00932338409979857	0.0620513630404476	0.345143858159578	0.00932338409979857	0.311697443735554	0.0119850179704641	0.0199385841386724	0.00932338409979857	0.00932338409979857	0.0346659350187712	0.0244014877074807	0.0326810062159821	0.00932338409979857	0.00932338409979857	0.00932338409979857	0.00557651139010016	0.00557651139010016	0.0751560925974782	0.0119850179704641	0.00932338409979857	0.00760679975029567	0	0.0199385841386724	0.72101498318878	0.00932338409979857	0.0820658567978514	0.42063425769596	0.0119850179704641	0.378750102128844	0.134676133892637	0.0244014877074807	0.0620513630404476	0	1	1	4.15584559398217	0.268140539766626	0.893508449853574
Merged-chr14-101905586-3	chr14	101905489	101905671	+	9.65	1.11e+13	intron (NM_201529, intron 15 of 30)	intron (NM_201529, intron 15 of 30)	175652	NM_201529	380928	Mm.218981	NM_201529	ENSMUSG00000033060	Lmo7	C78582|FBXO20|Gm914|mKIAA0858	LIM domain only 7	protein-coding	1.05930561442089	0.7617176861038	0.787223430992218	1.08721119149195	0.00932338409979857	0.175207326554884	0.280811078134363	0.00932338409979857	0.0620513630404476	1.18222324379602	0.760794236402048	0.443658752143765	0.981838637218912	0.900513638688059	0.844448885499102	0.881190014309572	1.02319159650076	0.445515107608653	0.714973787042936	0.65260339228053	0.363859968565408	0.00932338409979857	0.523466855698508	0.476930721574371	0.773022065213594	0.611245272874197	0.77830292239274	0.0940543234666092	0.0381715905868842	0.788304643199328	0.42063425769596	0.429516455891764	0.0820658567978514	0.547004231757686	0.544722286593575	0.575365105476118	0.702009168059454	0.663890664626893	0.553209946324348	-1.57555327459106	0.0337269432008451	0.580179434816946	-0.475061643764871	0.731171690509833	1
Merged-chr4-120810621-1	chr4	120810571	120810671	+	5.21	100000000000	intron (NM_001048168, intron 1 of 9)	intron (NM_001048168, intron 1 of 9)	15120	NM_001277095	18046	Mm.435590	NM_008692	ENSMUSG00000032897	Nfyc	-	nuclear transcription factor-Y gamma	protein-coding	0.800203298897239	0.607098302841826	0.346312387520258	0.749906445022613	0.215582557560423	0.396730729978452	0.0119850179704641	0.00932338409979857	0.520946909099747	0.54881067829073	0.539528216054417	0.17423324912104	0.410232532616803	0.0199385841386724	0.00932338409979857	0.233476267992186	0.473601024122542	0.0244014877074807	0.0326810062159821	0.614277743242081	0.363859968565408	0.00932338409979857	0.189466840002454	0.0940543234666092	0.0751560925974782	0.0119850179704641	0.567393606745233	0.00760679975029567	0.0381715905868842	0.788304643199328	0.0751560925974782	0.00932338409979857	0.0820658567978514	0.42063425769596	0.0119850179704641	0.378750102128844	0.134676133892637	0.445515107608653	0.0620513630404476	1.20430417062276	0.650555682057135	1	0.993974358311935	0.585198860677037	1
Merged-chr8-84744471-3	chr8	84744366	84744598	+	7.626667	1e+34	intron (NM_001081982, intron 2 of 9)	intron (NM_001081982, intron 2 of 9)	29887	NM_001081981	18032	Mm.9394	NM_010906	ENSMUSG00000001911	Nfix	CTF|NF-I/X|NF1-X|NFI-X	nuclear factor I/X	protein-coding	1.03761883466329	0.817666023150535	0.689511446852129	1.13394660835587	0.547004231757686	0.715848723966044	0.496104039478313	0.914979153232913	0.962306142857875	0.817320365729263	0.539528216054417	0.00760679975029567	0.476930721574371	0.558394498995649	0.646656969855628	0.812613560554445	0.0346659350187712	0.671116054284948	0.714973787042936	0.933325158385489	0.716946877958694	0.842337210375068	0.523466855698508	0.476930721574371	0.553209946324348	0.611245272874197	0.736775770878233	0.656300997535002	0.674323280840426	0.68631118947535	0.512046642326883	0.00932338409979857	0.0820658567978514	0.198829939879819	0.789155114051961	0.0199385841386724	0.702009168059454	0.844448885499102	0.553209946324348	1.1691149641103	0.116378626071921	0.799733288246182	0.768219391743523	0.351345101267623	0.935915981013122
Merged-chr15-55220180-1	chr15	55220130	55220230	+	10.8	1e+35	intron (NM_145470, intron 8 of 8)	PB1D10|SINE|Alu	86744	NM_001037937	97998	Mm.295397	NM_145470	ENSMUSG00000022419	Deptor	Depdc6	DEP domain containing MTOR-interacting protein	protein-coding	0.00932338409979857	0.0199385841386724	0.346312387520258	0.0326810062159821	0.00932338409979857	0.00932338409979857	0.0119850179704641	0.00932338409979857	0.0620513630404476	0.0199385841386724	0.00932338409979857	0.00760679975029567	0.0119850179704641	0.484183400254559	0.00932338409979857	0.00932338409979857	0.0346659350187712	0.0244014877074807	1.15065410399229	0.00932338409979857	0.00932338409979857	0.00932338409979857	0.00557651139010016	0.0940543234666092	0.553209946324348	0.0119850179704641	0.00932338409979857	0.00760679975029567	0.00557651139010016	0.0199385841386724	0.00760679975029567	0.00932338409979857	0.0820658567978514	0.00932338409979857	0.0119850179704641	0.0199385841386724	0.134676133892637	0.445515107608653	0.553209946324348	0	1	1	-1.7731363540016	0.509257814350139	0.998301913584827
Merged-chr11-95870160-19	chr11	95869886	95870630	+	26.056843	1.01011100111e+36	intron (NM_008081, intron 7 of 10)	B4A|SINE|B4	11441	NR_045187	73906	Mm.399894	NR_045187	ENSMUSG00000086015	4833417C18Rik	-	RIKEN cDNA 4833417C18 gene	ncRNA	1.09921004879887	1.21175223501206	1.088480180098	1.18587305770021	1.06994150291474	1.11318322969525	1.12724471410264	1.05417733121464	0.962306142857875	1.10589563213045	1.17379961071847	0.975810253291411	1.12465671344314	0.991110350834824	1.02131321994474	1.27409792660933	1.11459303358156	1.33627699609724	1.07460579512202	1.18136930656018	1.65596573843129	0.983215822069935	0.976334061146363	1.23156770707452	0.773022065213594	1.1348880113705	1.07936890033872	1.29083013490857	1.17547930343137	0.544722286593575	1.34605879867364	1.23833610186217	1.37967778623658	1.15456907027852	1.19742111038537	1.82822428202613	1.84674062201541	2.03077404525568	2.06419156533312	0.605952257927451	0.258256723978337	0.972631133082126	0.504137574535527	0.366080020949641	0.943838462411572
Merged-chr17-53678933-31	chr17	53678698	53679070	+	22.044516	1.10010111111111e+38	intron (NM_028232, intron 7 of 8)	intron (NM_028232, intron 7 of 8)	10431	NM_028232	72415	Mm.153202	NM_028232	ENSMUSG00000023940	Sgol1	3300001M08Rik|C81037|Sgo1	shugoshin-like 1 (S. pombe)	protein-coding	1.70532686750337	1.84062122183996	1.52114189127182	1.71331879980841	1.71928282692151	1.78994657168841	1.65291753409026	1.76952520498852	1.3473256029445	1.88353042613178	1.2169187020829	1.71060389467099	1.30021980430672	1.49210123947346	1.31493771259727	1.30985805890895	1.32878605223345	1.00547527472388	1.15065410399229	1.25328657493524	1.28402887477488	1.08062619304267	1.15387913541899	1.34976267976722	1.51149678003442	1.28449664529497	1.49210123947346	1.12724471410264	1.28348088301131	1.51404849690267	1.15849226213804	0.788304643199328	0.847098531375322	0.920493695595725	1.07991274878452	0.817320365729263	0.702009168059454	1.17516949917765	1.06918086986894	-0.328585843994078	0.417691967960014	1	-0.232144938803779	0.543086388290702	1
Merged-chr4-8198281-3	chr4	8198109	8198400	+	13.086667	1.0101e+11	intron (NM_007592, intron 3 of 8)	intron (NM_007592, intron 3 of 8)	40787	NM_007592	12319	Mm.119320	NM_007592		Car8	AW546993|Ca8|Cals|Cals1|Carp|wdl	carbonic anhydrase 8	protein-coding	1.16302246043151	1.02100520133537	1.088480180098	1.20945404548937	1.34853515854343	1.00918048670327	1.12724471410264	1.24488245106692	0.520946909099747	0.0199385841386724	0.735958782512328	0.826403855901872	0.830416788118477	0.93053998031746	0.284629324193249	0.619142333661017	0.0346659350187712	0.445515107608653	0.0326810062159821	0.345143858159578	0.716946877958694	0.210208099284808	0.00557651139010016	0.0940543234666092	0.0751560925974782	0.0119850179704641	0.00932338409979857	0.00760679975029567	0.0381715905868842	0.0199385841386724	0.630651307884533	0.181828359559535	0.0820658567978514	0.547004231757686	0.665686504240161	0.378750102128844	0.702009168059454	0.663890664626893	0.0620513630404476	0.595098559707209	0.718855279782856	1	2.07247467021261	0.345287938083674	0.933837374944414
Merged-chr10-74990016-27	chr10	74989902	74990188	+	14.957408	1.111100111111e+38	intron (NM_010311, intron 2 of 3)	intron (NM_010311, intron 2 of 3)	22814	NM_010311	14687	Mm.32595	NM_010311	ENSMUSG00000040009	Gnaz	AI847979|Gz	guanine nucleotide binding protein, alpha z subunit	protein-coding	1.1348880113705	0.607098302841826	1.44371010204211	1.11318322969525	1.06994150291474	1.34627706465885	1.31293872014279	0.914979153232913	1.04122270995745	1.26720226602692	1.19298588005026	1.39185295686586	1.34118625436244	1.09407394354812	1.17435850179786	1.38629646767239	1.32878605223345	1.33627699609724	1.41890179078856	0.922034552850826	1.05930561442089	0.812613560554445	1.36616285425486	1.25612927818398	1.42340298540192	1.35187674705874	1.26645595756359	1.21175223501206	0.773895541194003	1.27648873320067	0.942643353347282	1.18615613086362	1.20198598383086	1.44207701228435	1.39297535448799	1.26122177043828	1.29967280886601	0.844448885499102	0.803558541022243	-1.14106681252932	0.0181782016128931	0.472607433228116	-0.811620593332194	0.0418518943507148	0.53522238397659
Merged-chr1-184174196-1	chr1	184174146	184174246	+	5.02	1e+30	Intergenic	B4|SINE|B4	139735	NM_022019	63953	Mm.404024	NM_022019	ENSMUSG00000039384	Dusp10	2610306G15Rik|AI158871|MKP-5|MKP5	dual specificity phosphatase 10	protein-coding	0.311697443735554	0.378750102128844	0.346312387520258	0.443658752143765	0.00932338409979857	0.00932338409979857	0.280811078134363	0.288448175604311	0.520946909099747	0.0199385841386724	0.266796165266322	0.00760679975029567	0.0119850179704641	0.368794021266208	0.646656969855628	0.233476267992186	0.674323280840426	0.926143731739316	0.868702139763776	0.275430426290908	0.00932338409979857	0.00932338409979857	0.846547244821697	0.198829939879819	0.0751560925974782	0.611245272874197	0.233476267992186	0.215582557560423	0.00557651139010016	0.356401851261549	0.512046642326883	0.181828359559535	0.0820658567978514	0.672979446836147	0.789155114051961	0.233476267992186	0.544722286593575	0.663890664626893	0.553209946324348	-1.98092392047041	0.158939748798237	0.865943357715919	-1.07713039579766	0.41059764109851	0.964613577564764
Merged-chr14-76540237-4	chr14	76540163	76540319	+	11.7425	1.00001e+26	intron (NR_027699, intron 3 of 4)	intron (NR_027699, intron 3 of 4)	16446	NM_001160326	72661	Mm.320384	NM_001160326	ENSMUSG00000052584	Serp2	2810032E02Rik	stress-associated endoplasmic reticulum protein family member 2	protein-coding	0.444517208479669	0.0199385841386724	0.346312387520258	0.547004231757686	0.641391693778915	0.787223430992218	0.496104039478313	0.150258427120233	0.0620513630404476	0.0199385841386724	0.539528216054417	0.17423324912104	0.599821288293056	0.0199385841386724	0.537159814253894	0.812613560554445	0.473601024122542	0.671116054284948	0.0326810062159821	0.547004231757686	0.363859968565408	0.654283345820863	0.65260339228053	0.544722286593575	0.773022065213594	0.488507548239177	0.567393606745233	1.09947747259935	0.698192740120834	0.788304643199328	0.654283345820863	1.01768783355736	0.847098531375322	1.27449489526445	1.26548718435585	0.844448885499102	1.2172993382192	0.663890664626893	0.803558541022243	-0.108361530945353	1	1	1.02423456331628	0.131249792840228	0.770588286732785
Merged-chr2-163261085-5	chr2	163261008	163261179	+	7.668	1.0000000101e+34	intron (NM_001098799, intron 2 of 8)	MLT1F2|LTR|ERVL-MaLR	35639	NM_001098799	269389	Mm.207709	NM_001098799	ENSMUSG00000074607	Tox2	AI851523|AV026525|BI987407|Gcx1|RxHMG1	TOX high mobility group box family member 2	protein-coding	0.00932338409979857	0.952032083798216	0.0199385841386724	0.0326810062159821	0.429516455891764	0.396730729978452	0.496104039478313	0.288448175604311	0.858756164994939	0.77830292239274	0.789626183028141	0.601375682826066	1.0584739076696	0.830416788118477	0.789626183028141	0.881190014309572	0.674323280840426	0.760794236402048	0.868702139763776	0.991110350834824	1.0267787802986	0.779444470408614	0.586547526070671	0.68631118947535	0.553209946324348	0.763161002931978	0.736775770878233	1.01705623536066	1.12515954179338	0.233476267992186	0.702009168059454	0.429516455891764	0.0820658567978514	0.00932338409979857	0.544722286593575	0.378750102128844	0.134676133892637	0.0244014877074807	0.0620513630404476	0.813385784494276	0.214552789646713	0.933982521249306	1.22837393191225	0.0807923703224319	0.675211220081471
Merged-chr1-90164602-1	chr1	90164552	90164652	+	4.85	10	Intergenic	MLT1F2|LTR|ERVL-MaLR	-11201	NM_029122	74918	Mm.317517	NM_029122	ENSMUSG00000026301	Iqca	4930465P12Rik|4930585L22Rik|BB288505|Iqca1	IQ motif containing with AAA domain	protein-coding	0.00932338409979857	0.219128780590327	0.0199385841386724	0.0326810062159821	0.00932338409979857	0.00932338409979857	0.0119850179704641	0.00932338409979857	0.0620513630404476	0.0199385841386724	0.134676133892637	0.443658752143765	0.27782012043866	0.0199385841386724	0.00932338409979857	0.00932338409979857	0.0346659350187712	0.581574354495984	0.0326810062159821	0.00932338409979857	0.363859968565408	0.00932338409979857	0.0448302579732339	0.00557651139010016	0.553209946324348	0.161564776243365	0.00932338409979857	0.0940543234666092	0.141598907722678	0.356401851261549	0.00760679975029567	0.575365105476118	0.0820658567978514	0.877441655629133	0.817666023150535	0.575365105476118	0.702009168059454	0.0244014877074807	0.0620513630404476	2.83810875493365	0.616518778123321	1	0.437243804261899	1	1
Merged-chr11-43384712-1	chr11	43384573	43384852	+	12.9	100000000000	Intergenic	Intergenic	-10251	NR_029558	387164		NR_029558	ENSMUSG00000065601	Mir146	Mirn146|miR-146a|mmu-mir-146	microRNA 146	ncRNA	1.16302246043151	0.917344771443528	0.558394498995649	1.13394660835587	0.429516455891764	0.0721869808752107	0.496104039478313	0.703639608077371	0.718712171071084	0.345143858159578	0.676437171517561	0.443658752143765	0.773022065213594	0.740838795377075	0.717484570620051	0.473601024122542	0.674323280840426	0.0244014877074807	0.714973787042936	0.515058749299267	0.817320365729263	0.00932338409979857	0.445515107608653	0.0940543234666092	0.773022065213594	0.0119850179704641	0.233476267992186	0.416396401079672	0.084837502437866	0.788304643199328	0.598683470498043	0.181828359559535	0.0820658567978514	0.547004231757686	0.34284494388782	0.649691699734329	0.702009168059454	0.952032083798216	0.553209946324348	0.00362657679050538	1	1	0.57090608597498	0.666631204268649	1
Merged-chr13-74022001-1	chr13	74021951	74022051	+	3.24	1e+25	intron (NM_182839, intron 2 of 3)	intron (NM_182839, intron 2 of 3)	12582	NM_182839	72948	Mm.39752	NM_182839	ENSMUSG00000021573	Tppp	2900041A09Rik|AI849835	tubulin polymerization promoting protein	protein-coding	0.00932338409979857	0.0199385841386724	0.0199385841386724	0.0326810062159821	0.00932338409979857	0.00932338409979857	0.0119850179704641	0.00932338409979857	0.0620513630404476	0.0199385841386724	0.266796165266322	0.00760679975029567	0.0119850179704641	0.0199385841386724	0.165793864884208	0.233476267992186	0.0346659350187712	0.0244014877074807	0.0326810062159821	0.466684697887424	0.00932338409979857	0.00932338409979857	0.0448302579732339	0.198829939879819	0.0751560925974782	0.0119850179704641	0.444517208479669	0.215582557560423	0.34284494388782	0.544722286593575	0.674323280840426	0.00932338409979857	0.599821288293056	0.502443134973191	0.34284494388782	0.504934915203365	0.134676133892637	0.0244014877074807	0.553209946324348	0.132743467054259	1	1	1.67194625851165	0.174295356470615	0.824495583228488
Merged-chr7-135165348-15	chr7	135165244	135165443	+	10.495334	1.010010010111e+36	intron (NM_001033420, intron 49 of 51)	intron (NM_001033420, intron 49 of 51)	30659	NR_046050	74314	Mm.415339	NR_046050	ENSMUSG00000100717	1700120G07Rik	-	RIKEN cDNA 1700120G07 gene	ncRNA	0.826403855901872	1.02100520133537	1.23628853680446	0.749906445022613	1.19374241835426	1.20519789069596	1.05960796120883	1.2198211793202	0.962306142857875	0.77830292239274	1.04248707909398	1.13357169366333	0.830416788118477	1.33300540342425	0.717484570620051	1.0106032031535	0.812613560554445	1.08384019721051	1.18804496662804	1.03785549481834	0.857724253110303	1.03472877984879	0.778700079110863	0.651291789140854	0.916318205716447	1.1348880113705	0.736775770878233	0.985342304323539	1.28348088301131	0.356401851261549	1.21820358359625	0.960633960397151	0.599821288293056	0.702009168059454	0.817666023150535	0.0199385841386724	0.702009168059454	0.445515107608653	0.0620513630404476	0.627460893727544	0.29913944889586	1	1.11887036927522	0.106899323910375	0.731696968731365
Merged-chr5-9227845-42	chr5	9227604	9228137	+	30.530714	1.11111111111111e+38	Intergenic	Intergenic	-38323	NM_172706	231014	Mm.130063	NM_172706	ENSMUSG00000056004	9330182L06Rik	Eig121l	RIKEN cDNA 9330182L06 gene	protein-coding	1.89946432270133	2.15184730082597	1.82258662043599	1.88729221352957	1.21488645200369	1.50802659181869	1.44371010204211	1.2198211793202	1.55794926559211	1.84499087856478	1.47147748770103	1.80850465394928	1.58836614260725	1.58215124194971	1.37639991353108	1.56799115995287	1.63428623477653	1.49857521587903	1.55683233557387	1.30207079827736	1.62573839274334	1.42765173458972	1.69552726053738	1.74842549657946	1.80019063754701	1.82352551819007	1.69156215189466	1.36916175526483	1.44039546400628	1.62707848076492	1.41754642535147	1.92024924052794	1.92745714600426	1.82448645094182	1.80583630776587	1.59171875298116	1.66890926495061	1.15972663651665	1.29387864923041	-0.328703889446458	0.416319248879451	1	-1.00092605707327	0.000337509894937004	0.0315056679997073
Merged-chr14-19584070-9	chr14	19584005	19584142	+	8.832222	1.00000011101e+34	Intergenic	Intergenic	18514	NM_001024706	432825	Mm.327147	NM_001024706	ENSMUSG00000095024	Gm5458	EG432825	predicted gene 5458	protein-coding	1.2127362566718	1.02100520133537	0.988234552090171	1.30109860937946	0.703639608077371	0.787223430992218	0.496104039478313	0.703639608077371	0.520946909099747	0.846547244821697	0.643038896246984	0.975810253291411	0.884267914693814	0.690097257777185	0.646656969855628	0.721875856429787	0.674323280840426	1.00547527472388	0.0326810062159821	0.948999211557802	0.155210339898552	0.702009168059454	0.523466855698508	0.595650206564165	0.553209946324348	0.790656152130177	0.96540310476302	0.656300997535002	0.500884866567804	1.00329478447918	0.962306142857875	0.674323280840426	1.00410724246612	0.547004231757686	0.713402746260841	0.0199385841386724	0.134676133892637	0.0244014877074807	0.963709968025386	0.51515997905939	0.661484301094186	1	1.09765338707458	0.0992385305409741	0.718200901347661
Merged-chr1-38848154-4	chr1	38848006	38848351	+	10.305	1e+30	Intergenic	Intergenic	-26963	NM_001029878	381338	Mm.487137	NM_028403	ENSMUSG00000048814	Lonrf2	2900060P06Rik|AI851349	LON peptidase N-terminal domain and ring finger 2	protein-coding	0.778700079110863	0.7617176861038	0.689511446852129	0.857724253110303	0.215582557560423	0.175207326554884	0.280811078134363	0.544722286593575	1.11029715505596	0.623815777609106	0.586547526070671	0.601375682826066	0.165793864884208	0.368794021266208	0.537159814253894	0.9135134845368	0.990218112265388	0.671116054284948	0.483066967183316	0.181828359559535	0.363859968565408	0.390170101337298	1.08195901472192	0.922375663367222	1.10280875467322	0.790656152130177	0.444517208479669	0.0940543234666092	0.141598907722678	0.941952633185069	0.378750102128844	1.20945404548937	1.20198598383086	1.15456907027852	0.874300623007196	0.781179550486502	0.702009168059454	1.49972123238704	1.43017818270993	-1.80373265650764	0.0775679308002931	0.725315226595	-1.92250953783019	0.0079465620965014	0.238504612889571
Merged-chr13-9397129-3	chr13	9397047	9397209	+	17.566668	1e+19	intron (NM_001081426, intron 1 of 36)	intron (NM_001081426, intron 1 of 36)	120603	NM_001081426	208440	Mm.217326	NM_172459	ENSMUSG00000048264	Dip2c	2900024P20Rik|9630044M06|mKIAA0934	DIP2 disco-interacting protein 2 homolog C (Drosophila)	protein-coding	0.444517208479669	0.0199385841386724	0.346312387520258	0.443658752143765	0.00932338409979857	0.00932338409979857	0.0119850179704641	0.00932338409979857	0.0620513630404476	0.0199385841386724	0.134676133892637	0.443658752143765	0.27782012043866	0.558394498995649	0.382157546247578	0.233476267992186	0.0346659350187712	0.0244014877074807	0.483066967183316	0.345143858159578	0.363859968565408	0.00932338409979857	0.189466840002454	0.0940543234666092	0.0751560925974782	0.0119850179704641	0.00932338409979857	0.00760679975029567	0.233476267992186	0.0199385841386724	0.466684697887424	0.817320365729263	1.11643916275318	1.29149225565428	1.36901283506102	1.33391753720216	1.36674146137741	0.925626789493564	0.963709968025386	0.229444005514685	1	1	0.900574485502468	0.683876255616501	1
Merged-chr5-44162216-4	chr5	44162051	44162349	+	36.580002	1.01e+21	Intergenic	Intergenic	-60464	NM_001163577	19126	Mm.6250	NM_008935	ENSMUSG00000029086	Prom1	4932416E19Rik|AC133|CD133|Prom|Prom-1|Proml1	prominin 1	protein-coding	0.00932338409979857	0.0199385841386724	0.0199385841386724	0.0326810062159821	0.00932338409979857	0.175207326554884	0.280811078134363	0.817666023150535	0.520946909099747	0.0199385841386724	0.00932338409979857	0.17423324912104	0.476930721574371	0.368794021266208	0.717484570620051	0.619142333661017	0.0346659350187712	0.817320365729263	0.868702139763776	0.181828359559535	0.363859968565408	0.702009168059454	0.695581456960563	0.311697443735554	0.553209946324348	0.275430426290908	0.736775770878233	0.215582557560423	0.633821384924894	0.0199385841386724	0.34054016877292	1.50720387916294	1.00410724246612	1.77907918890023	1.7430763514177	1.1809073887096	0.702009168059454	0.791561163439666	0.553209946324348	-0.0432245262124494	1	1	-0.315196027289617	0.76057283834871	1
Merged-chr2-127364832-3	chr2	127364759	127364928	+	6.483334	1.000000011e+34	exon (NM_009633, exon 1 of 1)	exon (NM_009633, exon 1 of 1)	1557	NM_009633	11552	Mm.347390	NM_009633	ENSMUSG00000058620	Adra2b	Adra-2b|[a]2B|alpha2-C2|alpha2B	adrenergic receptor, alpha 2b	protein-coding	0.523466855698508	0.378750102128844	0.558394498995649	0.443658752143765	0.429516455891764	0.544722286593575	0.496104039478313	0.288448175604311	0.718712171071084	0.345143858159578	0.382157546247578	0.311697443735554	0.599821288293056	0.86619382032866	0.165793864884208	0.774582994662855	0.674323280840426	0.671116054284948	0.483066967183316	0.933325158385489	0.817320365729263	0.210208099284808	0.695581456960563	0.763161002931978	0.773022065213594	0.790656152130177	0.833553875853566	0.860924028171202	0.233476267992186	0.0199385841386724	0.787223430992218	0.575365105476118	0.0820658567978514	0.641391693778915	0.789155114051961	0.0199385841386724	0.702009168059454	0.791561163439666	0.553209946324348	0.893449881702639	0.365244310042236	1	-0.0731435266477535	0.85306147288781	1
Merged-chr3-70381437-1	chr3	70381387	70381487	+	4.25	1e+25	Intergenic	L1Md_F2|LINE|L1	373824	NM_001018031	229389	Mm.331071	NM_001018031	ENSMUSG00000027788	Otol1	Gm414	otolin 1 homolog (zebrafish)	protein-coding	0.00932338409979857	0.378750102128844	0.0199385841386724	0.0326810062159821	0.215582557560423	0.00932338409979857	0.0119850179704641	0.00932338409979857	0.0620513630404476	0.0199385841386724	0.00932338409979857	0.00760679975029567	0.0119850179704641	0.0199385841386724	0.00932338409979857	0.00932338409979857	0.0346659350187712	0.0244014877074807	0.0326810062159821	0.10452291202433	0.00932338409979857	0.00932338409979857	0.00557651139010016	0.0199385841386724	0.0751560925974782	0.0119850179704641	0.00932338409979857	0.00760679975029567	0.0381715905868842	0.356401851261549	0.82095824076528	0.00932338409979857	0.0820658567978514	0.198829939879819	0.0119850179704641	0.0199385841386724	0.134676133892637	0.0244014877074807	0.553209946324348	1.70034176607896	1	1	2.72537861044228	0.138841718679257	0.780211547619769
Merged-chr2-25373255-1	chr2	25373205	25373305	+	6.39	10000000000	intron (NM_001290407, intron 1 of 5)	intron (NM_001290407, intron 1 of 5)	1220	NM_001081085	72080	Mm.250293	NM_001081085	ENSMUSG00000026955	Sapcd2	2010317E24Rik|6030458L21Rik|AL033337|ang	suppressor APC domain containing 2	protein-coding	0.444517208479669	0.695581456960563	0.346312387520258	0.443658752143765	0.727265029798744	0.175207326554884	0.280811078134363	1.08874413763193	0.0620513630404476	0.0199385841386724	0.134676133892637	0.00760679975029567	0.0119850179704641	0.558394498995649	0.165793864884208	0.378750102128844	0.0346659350187712	0.0244014877074807	0.0326810062159821	0.581574354495984	0.155210339898552	0.390170101337298	0.34284494388782	0.311697443735554	0.0751560925974782	0.671116054284948	0.233476267992186	0.215582557560423	0.382157546247578	0.0199385841386724	0.175207326554884	0.575365105476118	0.599821288293056	0.702009168059454	0.181828359559535	0.693138471498439	1.10885038381495	0.0244014877074807	0.0620513630404476	0.997520139917535	0.471814290687243	1	0.255693692253003	0.960797910670744	1
Merged-chr5-138227551-39	chr5	138227358	138227745	+	50.774357	1.11111111111111e+38	intron (NM_001013773, intron 1 of 5)	URR1B|DNA|hAT-Charlie	1647	NM_001013773	381680	Mm.156846	NM_001013773	ENSMUSG00000047592	Nxpe5	-	neurexophilin and PC-esterase domain family, member 5	protein-coding	1.93270712739401	1.98864584023448	2.01745453698129	1.88729221352957	2.04231278791133	2.00227039372826	2.11815051228821	1.93864688117152	1.88242206499571	1.79465517821098	1.95878044280591	1.92618563107179	1.94699729657874	1.9242894562981	1.77698265860804	1.82181563542433	1.47092050568613	1.65773428690128	1.75387060858497	1.88302075094608	1.96440500652291	1.84830555629435	1.80506753984546	1.76693357820856	1.68169478246552	1.68015310187276	1.74219252431291	1.89645024706349	1.68566459199389	1.69612620135596	1.89645024706349	1.50720387916294	1.58889149910753	1.66753857542402	1.74024041709041	1.67698171935141	1.61466014889229	1.45319463524403	1.46526697709316	0.412050355547174	0.214539537030523	0.933970750122677	0.0673863781730854	0.834843858265171	1
Merged-chr10-115521269-17	chr10	115521173	115521374	+	13.885882	1.0001001e+37	intron (NM_010195, intron 1 of 17)	intron (NM_010195, intron 1 of 17)	-48713	NM_029982	77798	Mm.446685	NM_029982	ENSMUSG00000092210	A930009A15Rik	-	RIKEN cDNA A930009A15 gene	protein-coding	1.52490831132213	1.1886729963771	1.03761883466329	1.50434121183485	0.215582557560423	0.649691699734329	0.608582102206327	0.445515107608653	1.4172720935301	1.2127362566718	1.07128688518498	0.725543502388253	0.830416788118477	1.34627706465885	0.789626183028141	0.881190014309572	1.16491530491326	0.671116054284948	0.483066967183316	0.466684697887424	0.716946877958694	1.00793664995794	0.913238218090472	1.00133759666144	1.10280875467322	0.488507548239177	0.663890664626893	0.475993829478635	0.602526878951387	0.356401851261549	0.00760679975029567	1.41003115504987	1.53089129136282	0.966555695100964	1.07991274878452	1.11001732846801	1.10885038381495	1.00387763111604	0.553209946324348	-0.406354044951766	0.59244829093614	1	-1.89397834717456	0.00365265539234275	0.151399161280082
Merged-chr18-47163590-3	chr18	47163526	47163654	+	10.29	1e+19	Intergenic	Lx5|LINE|L1	204714	NM_178377	69456	Mm.210734	NM_178377	ENSMUSG00000042705	Commd10	2310003A05Rik|AU019438|DRWMS2	COMM domain containing 10	protein-coding	0.00932338409979857	0.378750102128844	0.0199385841386724	0.0326810062159821	0.102734714849592	0.00932338409979857	0.0119850179704641	0.00932338409979857	0.520946909099747	0.345143858159578	0.134676133892637	0.00760679975029567	0.0119850179704641	0.0199385841386724	0.284629324193249	0.233476267992186	0.0346659350187712	0.0244014877074807	0.0326810062159821	0.00932338409979857	0.539528216054417	0.390170101337298	0.0119850179704641	0.311697443735554	0.0751560925974782	0.0119850179704641	0.00932338409979857	0.00760679975029567	0.0199385841386724	0.356401851261549	0.00760679975029567	0.633821384924894	0.847098531375322	0.950159764728237	0.34284494388782	1.35792141923216	1.10885038381495	1.0913428831836	0.963709968025386	0.715253209014069	0.805339454974813	1	-0.320315313410109	1	1
Merged-chr7-4933373-10	chr7	4933149	4933572	+	12.062	1.0010101011111e+37	exon (NM_173008, exon 9 of 14)	exon (NM_173008, exon 9 of 14)	7516	NM_173008	269855	Mm.44190	NM_173008	ENSMUSG00000035279	Ssc5d	A430110N23Rik|S5D-SRCRB	scavenger receptor cysteine rich family, 5 domains	protein-coding	0.444517208479669	0.0199385841386724	0.346312387520258	0.443658752143765	0.429516455891764	0.396730729978452	0.703639608077371	0.544722286593575	0.718712171071084	1.0202558293221	0.81904135850886	1.25661865654017	1.2184922109677	0.93053998031746	1.17435850179786	1.18677511267004	1.29312269318146	1.29506794293965	0.714973787042936	1.02608026962946	1.41226646388009	1.08062619304267	1.48444974145639	0.874300623007196	1.10280875467322	1.46055230099563	1.34753928452273	1.25178899154337	1.38963226289095	1.30781018808916	1.14817931761686	0.817320365729263	0.847098531375322	0.641391693778915	0.544722286593575	0.693138471498439	0.134676133892637	0.445515107608653	0.803558541022243	-0.102510058905859	0.939023404618424	1	0.0372770705788044	0.863738774391511	1
Merged-chr3-78919621-39	chr3	78919300	78919834	+	109.735901	1.11111111111111e+38	Intergenic	Intergenic	225320	NM_001310536	76089	Mm.31220	NM_001099624	ENSMUSG00000062232	Rapgef2	5830453M24Rik|CNRasGEF|Pdzgef1|RA-GEF-1|mKIAA0313|nRapGEP	Rap guanine nucleotide exchange factor (GEF) 2	protein-coding	2.16909515795755	2.42988566598438	2.18387103811525	2.13776863095987	1.92783507493514	2.14182969764775	2.22657213005679	2.07552885605172	2.24679110125497	2.3736783460937	2.13186187007784	2.36285394858268	2.27922257975816	2.34489532206199	2.05754247437834	2.27262013012778	2.22808071013251	2.16169125168473	2.20552429832454	2.07095325831111	2.26359997739468	2.09349051681504	2.15184730082597	2.20972004211905	2.22403986180296	2.25207957505965	2.19627098716367	2.02620705074964	2.13476556707597	2.28466643497213	1.95788069191532	1.98702543328068	1.89286494632613	1.92618563107179	1.90828549063526	1.97158047946947	1.90590759052551	1.81412829041329	1.80226588858219	-0.398366609355054	0.136057755821399	0.839720642620557	-0.421819257487013	0.113637123509674	0.744946061553793
Merged-chr15-39635368-1	chr15	39635318	39635418	+	4.15	1e+32	intron (NM_001256382, intron 22 of 26)	intron (NM_001256382, intron 22 of 26)	-24143	NM_001256384	116838	Mm.309296	NM_053271		Rims2	2810036I15Rik|AW048769|RIM2|Rab3ip2|Rim2(+40A)|Rim2(+44A)|Rim2(+4A)|Serg2|Syt3-rs|mKIAA0751	regulating synaptic membrane exocytosis 2	protein-coding	0.00932338409979857	0.0199385841386724	0.0199385841386724	0.0326810062159821	0.215582557560423	0.00932338409979857	0.0119850179704641	0.00932338409979857	0.0620513630404476	0.0199385841386724	0.00932338409979857	0.601375682826066	0.476930721574371	0.0199385841386724	0.00932338409979857	0.00932338409979857	0.0346659350187712	0.0244014877074807	0.0326810062159821	0.00932338409979857	1.05930561442089	0.00932338409979857	0.0448302579732339	0.00557651139010016	0.0751560925974782	0.0119850179704641	0.00932338409979857	0.00760679975029567	0	0.0199385841386724	0.00760679975029567	0.00932338409979857	0.0820658567978514	0.198829939879819	0.0119850179704641	0.0199385841386724	0.134676133892637	0.0244014877074807	0.0620513630404476	4.96446911678885	0.0922012280944434	0.756723217924784	-1.99133841544008	0.857142857142859	1
Merged-chr1-74236762-80	chr1	74236065	74237432	+	60.23175	1.11111111111111e+38	5' UTR (NM_029711, exon 1 of 10)	5' UTR (NM_029711, exon 1 of 10)	198	NM_029711	76709	Mm.337038	NM_029711	ENSMUSG00000006304	Arpc2	2210023N03Rik|34kDa|p34-Arc	actin related protein 2/3 complex, subunit 2	protein-coding	2.18441414767274	2.07229987220798	2.29344654742663	2.17116272661963	2.31369307228397	2.16318647805453	2.27660154673071	2.23131825251457	2.18018373288292	1.94323737854681	2.33250976827401	2.23512371965365	2.248064162991	2.15184730082597	2.17481123545808	2.07730116952818	2.110818675287	2.09579301068891	2.15506073727819	2.29804181612253	2.159012811848	2.14993954277635	2.05150581623132	1.97118256428996	2.03632109512567	2.11886323321742	2.09095266356891	2.19319055924974	2.16904239932617	2.12387145368466	2.07867946418944	2.20623878212776	2.25749920591173	2.26596962602293	2.24916225261249	2.35167601662579	2.32738532526035	2.26873490426853	2.29192813578506	0.0356289836702509	0.928259620565285	1	0.191752919876156	0.441787603010202	0.975954681726625
Merged-chr19-16292225-22	chr19	16292070	16292427	+	20.653637	1.11010011111111e+38	intron (NM_008139, intron 2 of 6)	intron (NM_008139, intron 2 of 6)	22756	NR_105832	102465218		NR_105832	ENSMUSG00000098718	Mir496b	Gm28028|mmu-mir-496b	microRNA 496b	ncRNA	0.902719936317481	0.7617176861038	0.558394498995649	0.749906445022613	0.784848330793688	0.649691699734329	0.833553875853566	0.544722286593575	1.16986963819295	1.10589563213045	0.877441655629133	0.443658752143765	0.599821288293056	0.368794021266208	1.43350668401191	1.18677511267004	1.44673309859763	1.20315786632091	0.868702139763776	1.16188565963996	0.995728266008592	0.654283345820863	1.55293050475205	1.49723654195986	1.42340298540192	0.97525666563647	1.16641207627423	1.21559223146747	1.29083013490857	1.27648873320067	1.18237605245038	1.59402239423899	1.32903992255215	1.84571886379186	1.7751447278292	1.60062582229264	1.66890926495061	0.952032083798216	0.803558541022243	-1.09196401582612	0.0227761177006143	0.511002718867268	-0.927359541468185	0.00280229193958408	0.128590271226108
Merged-chr14-16551777-2	chr14	16551726	16551829	+	11.200001	100000100000	intron (NM_001289761, intron 2 of 8)	intron (NM_001289761, intron 2 of 8)	23699	NM_011243	218772	Mm.259318	NM_011243	ENSMUSG00000017491	Rarb	A830025K23|Hap|Nr1b2	retinoic acid receptor, beta	protein-coding	1.1348880113705	0.378750102128844	0.346312387520258	1.08721119149195	0.215582557560423	0.175207326554884	0.496104039478313	0.288448175604311	0.520946909099747	0.54881067829073	0.134676133892637	0.17423324912104	0.27782012043866	0.0199385841386724	0.00932338409979857	0.473601024122542	0.0346659350187712	0.281932911669314	0.0326810062159821	0.00932338409979857	0.155210339898552	0.496104039478313	0.189466840002454	0.198829939879819	0.553209946324348	0.0119850179704641	0.444517208479669	0.00760679975029567	0.233476267992186	0.233476267992186	0.265548524140211	0.181828359559535	0.0820658567978514	0.00932338409979857	0.181828359559535	0.378750102128844	0.134676133892637	0.0244014877074807	0.0620513630404476	0.76783934137524	0.784478719659779	1	-0.0852375838661123	0.996797411600917	1
Merged-chr14-120133312-9	chr14	120133245	120133410	+	8.164444	1.0010000101111e+36	Intergenic	Intergenic	-90892	NM_001001490	239283	Mm.138520	NM_001001490	ENSMUSG00000044819	Oxgr1	Cysltr3|Gm299|Gpr80|Gpr99|P2Y15	oxoglutarate (alpha-ketoglutarate) receptor 1	protein-coding	0.582922620780328	0.607098302841826	0.0199385841386724	0.311697443735554	0.215582557560423	0.649691699734329	0.608582102206327	0.00932338409979857	0.520946909099747	0.77830292239274	1.088480180098	0.826403855901872	0.960633960397151	0.991110350834824	0.646656969855628	0.619142333661017	0.911655317890852	1.14271974647034	0.868702139763776	0.674323280840426	0.995728266008592	1.0584739076696	0.714973787042936	0.595650206564165	0.773022065213594	1.12310564658814	0.663890664626893	0.927571545809102	0.950159764728237	1.183642411392	0.900808317561654	0.00932338409979857	0.599821288293056	0.00932338409979857	0.34284494388782	0.575365105476118	0.134676133892637	0.445515107608653	0.553209946324348	0.936963234009969	0.222007050088243	0.937495238548338	1.14394979466121	0.0307610142823013	0.470348756795726
Merged-chr9-32750326-8	chr9	32750174	32750478	+	15.57125	1.00001011e+26	intron (NM_011808, intron 6 of 7)	intron (NM_011808, intron 6 of 7)	54284	NM_001038642	23871	Mm.292415	NM_011808	ENSMUSG00000032035	Ets1	AI196000|AI448617|D230050P06|Ets-1|Tpl1	E26 avian leukemia oncogene 1, 5' domain	protein-coding	0.444517208479669	0.607098302841826	0.346312387520258	0.443658752143765	0.641391693778915	1.19298588005026	0.280811078134363	1.1711710174258	0.0620513630404476	0.0199385841386724	0.134676133892637	0.311697443735554	0.0119850179704641	0.368794021266208	0.165793864884208	0.473601024122542	0.0346659350187712	0.0244014877074807	0.0326810062159821	0.547004231757686	0.857724253110303	0.737991787543057	0.266796165266322	0.476930721574371	0.0751560925974782	0.714973787042936	0.00932338409979857	0.698192740120834	0.741729180798212	0.0199385841386724	0.512046642326883	1.24735021172556	1.20198598383086	1.00494803987991	1.17379961071847	1.50512295966371	1.71598772402616	1.56027033371098	1.48461830862514	2.04899684776028	0.0638154659616419	0.693697286096116	1.19805772011004	0.259811252627951	0.890545617426457
Merged-chr1-37481549-33	chr1	37481317	37481763	+	19.408182	1.01111110111111e+37	intron (NM_001290801, intron 4 of 14)	intron (NM_001290801, intron 4 of 14)	7065	NR_024017	77633	Mm.483177	NR_024017	ENSMUSG00000103948	4930594C11Rik	-	G1 to S phase transition pseudogene	pseudo	1.38083215456179	1.40685539556419	1.42165165480094	1.22693540396438	1.47794586804881	1.40141709759577	1.33487984858078	1.55622238905962	1.44673309859763	1.51149678003442	1.58042606102665	1.55112862464516	1.51844302718959	1.49210123947346	1.1992707676709	1.27409792660933	1.58042606102665	1.14271974647034	1.37666323739389	1.58760487325917	1.51169959403049	1.43721035671221	1.23960525010354	1.53162178204251	1.23833610186217	1.50802659181869	1.51883867657871	1.5954853698801	1.42729124385588	1.41015557819844	1.22693540396438	1.44431145776189	0.847098531375322	1.38454994765855	1.38167544421628	1.38675507455494	1.29967280886601	1.63975262159634	1.62065967966037	0.509054614037884	0.281341075792242	0.990805980482387	0.244853882263147	0.563450640301991	1
Merged-chr14-68941952-21	chr14	68941810	68942092	+	25.039524	1.1101101111111e+38	Intergenic	MIRc|SINE|MIR	-87338	NM_009285	20855	Mm.20911	NM_009285	ENSMUSG00000014813	Stc1	Stc	stanniocalcin 1	protein-coding	0.311697443735554	0.0199385841386724	0.346312387520258	0.0326810062159821	0.429516455891764	0.175207326554884	0.0119850179704641	0.00932338409979857	0.520946909099747	0.0199385841386724	0.81904135850886	0.17423324912104	0.27782012043866	0.558394498995649	1.32471130756287	1.08124413037872	1.25612927818398	1.29506794293965	0.984155688648163	0.96540310476302	1.26190081625703	1.27449489526445	1.47230766382401	1.2435150015442	1.42340298540192	1.44177899686967	1.31943787830416	1.31824129330772	1.03591876370073	1.6013154720609	1.36049035066748	1.71471306816784	1.67750271276698	1.81412829041329	1.82181563542433	1.66417914134312	1.36674146137741	1.48444974145639	1.41865495934694	-0.173147807703767	0.819970097736422	1	-0.164590617724554	0.760490609059397	1
Merged-chr1-135070271-2	chr1	135070200	135070343	+	5.04	1e+21	intron (NM_001033409, intron 3 of 17)	intron (NM_001033409, intron 3 of 17)	35005	NM_001033409	329252	Mm.279594	NM_001033409	ENSMUSG00000042793	Lgr6	A530037C04Rik|D830026M09	leucine-rich repeat-containing G protein-coupled receptor 6	protein-coding	0.00932338409979857	0.0199385841386724	0.0199385841386724	0.0326810062159821	0.215582557560423	0.00932338409979857	0.0119850179704641	0.00932338409979857	0.0620513630404476	0.0199385841386724	0.00932338409979857	0.17423324912104	0.27782012043866	0.0199385841386724	0.00932338409979857	0.233476267992186	0.0346659350187712	0.0244014877074807	0.0326810062159821	0.00932338409979857	0.00932338409979857	0.54881067829073	0.189466840002454	0.415411584884575	0.0751560925974782	0.0119850179704641	0.00932338409979857	0.00760679975029567	0.00932338409979857	0.0199385841386724	0.42063425769596	1.03522000394152	1.07171809258791	0.877441655629133	0.899668548935524	0.378750102128844	0.9544151941059	0.0244014877074807	0.0620513630404476	1.15104234845616	0.745111163388829	1	-0.491862120468443	0.902353942469342	1
Merged-chr3-136326012-43	chr3	136325482	136326510	+	180.724655	1.11111111111111e+38	promoter-TSS (NM_001033350)	promoter-TSS (NM_001033350)	70	NM_001310749	242248	Mm.30832	NM_001033350	ENSMUSG00000037922	Bank1	A530094C12Rik|AI451642|AVIEF|BANK	B cell scaffold protein with ankyrin repeats 1	protein-coding	2.13727706532685	2.29512920253907	2.35456995920188	2.16047164098511	2.01592194926136	2.11198670594665	2.27525407608928	2.05845712282452	2.37843311333475	2.33425905582341	2.47508093136752	2.46237727438901	2.48511829157573	2.53137283745545	2.49584969539058	2.43493533109466	2.4194639425597	2.54051453149733	2.55455499910308	2.51782212441339	2.64119354375948	2.73300799628075	2.58220528626513	2.47577422832514	2.46711945215431	2.54790709113881	2.59543989853721	2.61645044007357	2.5868055804936	2.57411801111877	2.71616293393266	2.21202772756002	2.11433361436361	2.17342812844548	2.26022989456968	2.16732665883834	2.21212323334083	2.21385626604377	2.2465585581445	0.226888366989853	0.387925389957712	1	0.100806270286692	0.688270211717436	1
Merged-chr14-61669001-1	chr14	61668951	61669051	+	4.38	100000000000	intron (NR_028264, intron 1 of 6)	intron (NR_028264, intron 1 of 6)	13372	NR_028264	668253	Mm.32886	NR_028264	ENSMUSG00000097589	Dleu2	1810047A16Rik|4932411A06Rik|7730401J12Rik|AI197277|AI788824|Alt1|Gm9069|Leu2	deleted in lymphocytic leukemia, 2	ncRNA	0.725161531189349	0.378750102128844	0.346312387520258	0.857724253110303	0.102734714849592	0.00932338409979857	0.0119850179704641	0.00932338409979857	0.0620513630404476	0.0199385841386724	0.00932338409979857	0.00760679975029567	0.0119850179704641	0.0199385841386724	0.00932338409979857	0.00932338409979857	0.0346659350187712	0.0244014877074807	0.0326810062159821	0.181828359559535	0.248102357303642	0.00932338409979857	0.0448302579732339	0.00557651139010016	0.0751560925974782	0.0119850179704641	0.00932338409979857	0.00760679975029567	0.141598907722678	0.0199385841386724	0.00760679975029567	0.00932338409979857	0.0820658567978514	0.00932338409979857	0.0119850179704641	0.378750102128844	0.134676133892637	0.445515107608653	0.0620513630404476	3.16402018336684	0.349776815173911	1	0.976207074469538	0.922656324093706	1
Merged-chr5-150152080-1	chr5	150152014	150152146	+	5.54	1e+32	Intergenic	Intergenic	-107850	NM_172887	320365	Mm.216590	NM_172887	ENSMUSG00000056602	Fry	13CDNA73|9330186A19Rik|AF346502|AI462658|C87180|D930046M03|cg003|mKIAA4143	furry homolog (Drosophila)	protein-coding	0.00932338409979857	0.0199385841386724	0.0199385841386724	0.0326810062159821	0.00932338409979857	0.175207326554884	0.0119850179704641	0.00932338409979857	0.520946909099747	0.0199385841386724	0.00932338409979857	0.00760679975029567	0.0119850179704641	0.0199385841386724	0.00932338409979857	0.473601024122542	0.0346659350187712	0.0244014877074807	0.0326810062159821	0.181828359559535	1.23833610186217	0.390170101337298	0.0448302579732339	0.00557651139010016	0.0751560925974782	0.0119850179704641	0.00932338409979857	0.00760679975029567	0.00760679975029567	0.0199385841386724	0.265548524140211	0.575365105476118	0.599821288293056	0.34284494388782	0.0119850179704641	0.0199385841386724	0.134676133892637	0.0244014877074807	0.0620513630404476	2.7734221136109	0.0685276045081507	0.708729599714012	1.33236757664565	0.696908350839962	1
Merged-chr10-105116343-13	chr10	105116272	105116434	+	10.706923	1.100001011e+34	Intergenic	RLTR11A|LTR|ERVK	458126	NM_177368	278279	Mm.25225	NM_177368	ENSMUSG00000036019	Tmtc2	8430438D04Rik|D330034A10Rik	transmembrane and tetratricopeptide repeat containing 2	protein-coding	0.826403855901872	0.7617176861038	0.988234552090171	0.857724253110303	0.956416931748058	1.0483944142723	1.29060391602035	0.990218112265388	1.04122270995745	0.77830292239274	1.05960796120883	1.1809073887096	1.41318782193475	1.4410311165382	0.382157546247578	0.721875856429787	0.812613560554445	0.671116054284948	0.868702139763776	0.948999211557802	0.896434768971748	1.15332535550558	0.778700079110863	0.763161002931978	0.773022065213594	0.97525666563647	0.663890664626893	0.844448885499102	0.674323280840426	1.00329478447918	1.02229308323894	0.00932338409979857	0.0820658567978514	0.198829939879819	0.0119850179704641	0.0199385841386724	0.702009168059454	0.0244014877074807	0.0620513630404476	1.54219172036724	0.0299475661958177	0.557694291929267	0.609290562831319	0.268758533973155	0.893954946216222
Merged-chr3-122391271-28	chr3	122391184	122391387	+	16.147858	1.11111111111111e+38	Intergenic	Intergenic	-28495	NM_013867	29815	Mm.45815	NM_013867	ENSMUSG00000028121	Bcar3	AI131758|AND-34	breast cancer anti-estrogen resistance 3	protein-coding	0.582922620780328	0.607098302841826	0.0199385841386724	0.618664703665152	0.429516455891764	0.488507548239177	0.608582102206327	0.00932338409979857	1.04122270995745	0.54881067829073	1.04248707909398	0.871747970656435	0.9135134845368	0.991110350834824	1.40714988850425	1.21644892373643	1.2127362566718	1.44070843097167	1.21759112144339	1.34174825937768	1.189603381418	1.41865495934694	1.40964637976664	1.21117656431871	1.42340298540192	1.31993049698718	1.3582499275831	1.47265314253323	1.36556536173085	1.29312269318146	1.43237380398061	1.21820358359625	1.37967778623658	1.37658419847408	1.35479389468226	1.44974321627435	1.4698458099187	1.44168449200872	1.41865495934694	0.177134936608534	0.693585267114175	1	0.152922654727425	0.755868801593376	1
Merged-chr11-87240326-5	chr11	87240092	87240649	+	38.816002	1.0000000011e+30	intron (NM_177167, intron 4 of 6)	intron (NM_177167, intron 4 of 6)	113295	NM_197987	68729	Mm.17436	NM_197987	ENSMUSG00000018548	Trim37	1110032A10Rik|2810004E07Rik|AI848587|AU043018|MUL|TEF3|mKIAA0898	tripartite motif-containing 37	protein-coding	0.00932338409979857	0.0199385841386724	0.689511446852129	0.0326810062159821	0.703639608077371	0.787223430992218	0.496104039478313	0.703639608077371	0.520946909099747	0.677031219339408	0.466684697887424	0.443658752143765	0.27782012043866	0.558394498995649	0.943568732351876	1.18677511267004	1.2127362566718	1.08384019721051	0.483066967183316	0.832143282996784	0.966555695100964	0.842337210375068	1.12552643584784	1.07171809258791	0.553209946324348	0.488507548239177	0.567393606745233	0.656300997535002	0.898521974996037	0.356401851261549	0.378750102128844	1.80061867297859	1.86953939349263	1.69398905237671	1.63464344139824	1.26122177043828	0.9544151941059	1.15972663651665	0.963709968025386	-0.599177432245677	0.315244071063469	1	-1.13702524731953	0.0852255160434264	0.68523925656693
Merged-chr5-9377481-3	chr5	9377334	9377602	+	28.133333	100000110000	intron (NM_172706, intron 1 of 21)	RMER5|LTR|ERV1	1764	NR_030537	100124492		NR_030537	ENSMUSG00000077896	Mir879	Mirn879|mir-879|mmu-mir-879	microRNA 879	ncRNA	1.57014663245584	1.55235984770785	1.03761883466329	1.56517771808156	0.00932338409979857	0.175207326554884	0.0119850179704641	0.00932338409979857	0.858756164994939	0.345143858159578	0.466684697887424	0.537159814253894	0.599821288293056	0.0199385841386724	0.00932338409979857	0.233476267992186	0.0346659350187712	0.0244014877074807	0.0326810062159821	0.547004231757686	0.773022065213594	0.00932338409979857	0.00557651139010016	0.415411584884575	0.0751560925974782	0.0119850179704641	0.00932338409979857	0.215582557560423	0.967736287836064	0.0199385841386724	0.175207326554884	0.181828359559535	0.599821288293056	0.502443134973191	0.0119850179704641	0.0199385841386724	0.134676133892637	0.445515107608653	0.0620513630404476	2.62310892270462	0.143786226592006	0.853544401712109	1.62371642922331	0.292888387119173	0.910798751683301
Merged-chr15-50869666-39	chr15	50869232	50869889	+	42.688717	1.11111011111111e+38	intron (NM_032000, intron 1 of 5)	CpG	19489	NM_001310481	83925	Mm.30466	NM_032000	ENSMUSG00000038679	Trps1	AI115454|AI447310|D15Ertd586e	trichorhinophalangeal syndrome I (human)	protein-coding	2.02563808418517	1.81631159503732	1.88549282018781	2.01592194926136	1.54713518058434	1.62635870520629	1.61630772080974	1.74674834936007	1.9641142066268	1.82448645094182	1.4748585511084	1.8833896878651	1.60599681289541	1.76535442870291	1.81273773672378	1.65649173669698	1.65079771493925	1.70326251000203	1.9254202489454	1.63327704889669	1.58339371851313	1.68651558874078	1.77781306912631	1.66159199905739	1.70282182454449	1.74052398012503	1.74652946802532	1.50371189367657	1.65637510110837	1.71741052689144	1.67698171935141	1.74859132593526	1.9029608616512	1.74608043047995	1.70894432648364	1.89034573817591	1.85328193188061	1.89472001044612	1.90590759052551	-0.338988177439228	0.303252612884371	1	-0.392919764595184	0.163196702073874	0.812839624536038
Merged-chr18-75379082-1	chr18	75379015	75379150	+	7.69	1e+34	intron (NM_001042660, intron 3 of 3)	intron (NM_001042660, intron 3 of 3)	11717	NM_001042660	17131	Mm.34407	NM_008543	ENSMUSG00000025880	Smad7	Madh7	SMAD family member 7	protein-coding	0.582922620780328	0.378750102128844	0.0199385841386724	0.618664703665152	0.727265029798744	0.396730729978452	0.496104039478313	0.703639608077371	0.380760741805146	0.54881067829073	0.443658752143765	0.443658752143765	0.476930721574371	0.787223430992218	0.592852140161625	0.098429838144832	0.674323280840426	0.0244014877074807	0.714973787042936	0.847098531375322	0.155210339898552	0.00932338409979857	0.189466840002454	0.0940543234666092	0.553209946324348	0.410232532616803	0.444517208479669	0.0940543234666092	0.00557651139010016	0.788304643199328	0.654283345820863	0.181828359559535	0.0820658567978514	0.198829939879819	0.34284494388782	0.0199385841386724	0.134676133892637	0.663890664626893	0.378750102128844	0.145617260196819	1	1	1.05596924783287	0.512497291898167	1
Merged-chr11-94564407-74	chr11	94563722	94565257	+	23.702568	1.11111111111111e+38	promoter-TSS (NM_007689)	promoter-TSS (NM_007689)	-585	NM_007689	12643	Mm.440523	NM_007689	ENSMUSG00000039084	Chad	SLRR4A	chondroadherin	protein-coding	2.31311981525043	1.91180948054153	1.91356245122279	2.32628681722516	1.59073489538715	1.53579249554831	1.56184047358681	1.50286397108577	1.99654862453297	1.73766550827894	1.90070937621776	1.8833896878651	1.81289133047419	1.9323513631083	2.0243425426341	1.82517167915239	2.02916810932989	1.93850559459058	1.88761020303474	1.9258184125455	2.13709673028474	1.943428097261	1.79699942827144	1.90501050893371	1.91854163151164	1.92568575645642	1.96487072370408	1.86821134512272	2.00409300173362	1.80639035232891	1.95566047651386	1.8444342655216	1.79360827701654	1.77627192611592	1.78374976437284	1.74925425465911	1.61466014889229	1.67745218929579	1.73079811312074	-0.112224256435548	0.712259813472469	1	0.00454223671667885	0.959574301497652	1
Merged-chr11-67855224-20	chr11	67855128	67855319	+	13.626	1.00011111011e+34	3' UTR (NM_173754, exon 15 of 15)	3' UTR (NM_173754, exon 15 of 15)	56952	NM_001013013	68460	Mm.22167	NM_001013013	ENSMUSG00000033044	Dhrs7c	1110001P11Rik|AI120487|SRP-35	dehydrogenase/reductase (SDR family) member 7C	protein-coding	1.30680166595585	1.41988757508463	1.50157215316713	1.36577556671184	1.05125834873312	1.11318322969525	1.41736082512265	1.1711710174258	1.11029715505596	1.0202558293221	1.17379961071847	1.25661865654017	1.28037433606839	1.26190081625703	0.646656969855628	0.619142333661017	0.812613560554445	0.926143731739316	1.15065410399229	1.11514609511909	0.857724253110303	0.737991787543057	1.02827198499884	0.874300623007196	1.38393279482886	1.20315786632091	1.16641207627423	0.975532487933986	1.28348088301131	1.16014818695418	0.760794236402048	1.03522000394152	1.00410724246612	0.835414532114563	0.874300623007196	0.575365105476118	0.702009168059454	0.0244014877074807	0.553209946324348	1.23567658301468	0.0742418593310555	0.720523998500141	-0.0307278317353162	0.90172247883712	1
