## Supplementary material for "FOXO dictate initiation of B cell development and myeloid restriction in common lymphoid progenitors": FOXO_TableS2_ATACseq (part 34 of 360)

### Sheet: log10 quantNorm reads (continued)
																																	Q1-WT	Q1-WT	Q1-WT			Q1-F1x3KO	Q1-F1x3KO	Q1-F1x3KO																		Q1-Ly6dneg-WT-F1x3KO	Q1-Ly6dneg-WT-F1x3KO	Q1-Ly6dneg-WT-F1x3KO
Merged-chr8-127627638-14	chr8	127627547	127627757	+	9.976429	1.0011000001111e+38	Intergenic	L1M3|LINE|L1	328000	NM_001013580	93742	Mm.299254	NM_033620	ENSMUSG00000025812	Pard3	AA960621|AI256638|Asip|D8Ertd580e|Par-3|Par3|Pard-3|Pard3a|Phip	par-3 family cell polarity regulator	protein-coding	1.01225504769164	1.02100520133537	0.988234552090171	1.08721119149195	0.763161002931978	0.886893833111307	0.777184472631029	0.990218112265388	1.04122270995745	1.06994150291474	1.07128688518498	1.32259611630407	1.15219086507461	1.17570970660111	1.05889754106211	0.881190014309572	1.05661480367756	0.926143731739316	1.15065410399229	1.13357169366333	0.966555695100964	0.983215822069935	0.846547244821697	1.14245564501804	0.773022065213594	0.99769731435439	1.04060901440819	1.17705310936334	0.995188999277553	0.788304643199328	1.1348880113705	0.759925048466671	0.599821288293056	0.760794236402048	0.665686504240161	0.504934915203365	0.702009168059454	0.886230710650756	0.963709968025386	0.350080522500689	0.605921646669069	1	0.396394354595679	0.456612629838593	0.982930326623757
Merged-chr4-123903637-26	chr4	123903561	123903735	+	9.816923	1.10110111011111e+38	Intergenic	Intergenic	-1365	NM_019660	56309	Mm.446553	NM_019660	ENSMUSG00000028647	Mycbp	5730488M09Rik|AW552132|AW742590|Amy-1	c-myc binding protein	protein-coding	1.08267308962524	1.1886729963771	1.20329687620569	1.13394660835587	1.21488645200369	1.2169187020829	1.21488645200369	1.05417733121464	0.962306142857875	1.0202558293221	1.16302246043151	0.907643610088465	1.09354733214563	1.11643916275318	0.987449712275865	1.08124413037872	1.14028243665707	1.14271974647034	1.21759112144339	0.813925713647552	1.28402887477488	0.390170101337298	1.05125834873312	0.96540310476302	0.916318205716447	1.24394867908977	0.985342304323539	1.08267308962524	1.00547527472388	1.00329478447918	0.942643353347282	0.960633960397151	1.00410724246612	0.797005483905279	0.924319761803332	0.903282528308353	1.2172993382192	1.00387763111604	0.553209946324348	-0.435775257708664	0.553073943641231	1	0.156998741647034	0.742340332493238	1
Merged-chr7-122242090-15	chr7	122241977	122242194	+	12.625334	1.0110001111101e+37	Intergenic	MER58A|DNA|hAT-Charlie	22589	NM_027363	70261	Mm.96997	NM_027363	ENSMUSG00000030865	Chp2	2010110P09Rik|Cbhp2	calcineurin-like EF hand protein 2	protein-coding	0.778700079110863	1.11337459570969	0.86619382032866	0.618664703665152	0.547004231757686	0.86619382032866	0.940168269450045	0.871747970656435	0.858756164994939	1.2127362566718	1.10885038381495	1.0333508237722	1.13377798800933	0.93053998031746	1.05889754106211	0.940168269450045	1.32878605223345	1.14271974647034	1.55683233557387	1.2821941298783	0.539528216054417	1.0584739076696	1.09062411067482	1.17331299016331	1.29197033152576	1.1348880113705	0.96540310476302	1.09947747259935	1.03591876370073	0.941952633185069	0.848601314438816	0.429516455891764	0.0820658567978514	0.502443134973191	0.0119850179704641	0.995728266008592	0.9544151941059	1.26122177043828	1.02100520133537	0.0148136974490597	1	1	-0.470750718120117	0.189590146663151	0.835524387370076
Merged-chr12-3811320-1	chr12	3811270	3811370	+	4.93	100000000000	intron (NM_001271753, intron 1 of 22)	intron (NM_001271753, intron 1 of 22)	4160	NM_001271753	13435	Mm.5001	NM_007872	ENSMUSG00000020661	Dnmt3a	MmuIIIA	DNA methyltransferase 3A	protein-coding	0.778700079110863	0.7617176861038	0.689511446852129	0.906498325951833	0.00932338409979857	0.175207326554884	0.280811078134363	0.544722286593575	0.0620513630404476	0.345143858159578	0.00932338409979857	0.443658752143765	0.27782012043866	0.0199385841386724	0.68631118947535	0.00932338409979857	0.473601024122542	0.0244014877074807	0.0326810062159821	0.00932338409979857	0.155210339898552	0.00932338409979857	0.34284494388782	0.0940543234666092	0.0751560925974782	0.161564776243365	0.233476267992186	0.416396401079672	0.141598907722678	0.0199385841386724	0.0751560925974782	0.0751560925974782	0.0820658567978514	0.00932338409979857	0.0119850179704641	0.0199385841386724	0.134676133892637	0.791561163439666	0.553209946324348	-2.20324411704186	0.297175226826387	1	0.272811955934861	0.892416998946673	1
Merged-chr6-142964773-71	chr6	142963997	142965359	+	40.943943	1.11111111111111e+38	promoter-TSS (NM_011374)	promoter-TSS (NM_011374)	-226	NM_011374	20449	Mm.260838	NM_011374	ENSMUSG00000030283	St8sia1	9330109E03Rik|GD3S|Sia-T|Siat8|Siat8a	ST8 alpha-N-acetyl-neuraminide alpha-2,8-sialyltransferase 1	protein-coding	2.03930686603614	2.11844677947092	2.16581922567787	2.07417804376545	2.33829534840779	2.36378541514589	2.22354336509728	2.40563042983862	2.06817167060864	2.08640530261103	2.1375102942224	2.10525232186099	2.16861655984165	2.02364104974358	2.05192206430794	2.17860855857377	2.09253654684513	2.17515536693955	2.10237028964149	2.13040377293973	2.12529323985081	2.27160444896794	2.1272364397584	2.18016379154709	2.15346037826465	2.17762868022523	2.21874354825131	2.1708799067482	2.21428710794222	2.02907671057373	2.10584822417624	1.65849831191907	1.83382826523202	1.5972940236901	1.55293050475205	1.60441468488591	1.58431042430996	1.33265852796861	1.25178899154337	-0.00915563252141031	0.963319079968209	1	-0.237843449591896	0.284286003841766	0.904409641542273
Merged-chr6-47770415-1	chr6	47770365	47770465	+	2.88	1e+24	Intergenic	RMER12B|LTR|ERVK	-17490	NR_002841	19799		NR_002841		Rn4.5s	-	4.5S RNA	rRNA	0.181828359559535	0.0199385841386724	0.0199385841386724	0.0326810062159821	0.504100501680042	0.175207326554884	0.280811078134363	0.544722286593575	0.0620513630404476	0.345143858159578	0.134676133892637	0.00760679975029567	0.0119850179704641	0.0199385841386724	0.382157546247578	0.619142333661017	0.0346659350187712	0.0244014877074807	0.0326810062159821	0.00932338409979857	0.155210339898552	0.54881067829073	0.65260339228053	0.311697443735554	0.0751560925974782	0.611245272874197	0.444517208479669	0.0940543234666092	0.898521974996037	0.0199385841386724	0.00760679975029567	0.429516455891764	0.599821288293056	0.760794236402048	0.544722286593575	0.952032083798216	0.9544151941059	0.791561163439666	0.553209946324348	-0.362722024714759	1	1	0.157681345650141	0.994190927591919	1
Merged-chr8-107501982-1	chr8	107501932	107502032	+	7	10	intron (NM_025830, intron 6 of 23)	RMER6A|LTR|ERVK	-49262	NR_029553	387158		NR_029553	ENSMUSG00000065439	Mir140	Mirn140|mir-140|mmu-mir-140	microRNA 140	ncRNA	0.00932338409979857	0.0199385841386724	0.0199385841386724	0.0326810062159821	0.215582557560423	0.544722286593575	0.496104039478313	0.544722286593575	0.0620513630404476	0.0199385841386724	0.00932338409979857	0.00760679975029567	0.0119850179704641	0.0199385841386724	0.382157546247578	0.00932338409979857	0.0346659350187712	0.817320365729263	0.0326810062159821	0.181828359559535	0.539528216054417	0.00932338409979857	0.189466840002454	0.198829939879819	0.0751560925974782	0.275430426290908	0.00932338409979857	0.215582557560423	0	0.0199385841386724	0.00760679975029567	0.00932338409979857	0.847098531375322	1.00494803987991	0.665686504240161	0.575365105476118	0.134676133892637	0.0244014877074807	0.0620513630404476	0.972389672032124	0.795569613519883	1	-1.66927756491473	0.333280115684336	0.930779260794889
Merged-chr5-28451403-28	chr5	28451315	28451540	+	11.982857	1.00010111111111e+38	Intergenic	Intergenic	-15557	NR_015562	654796	Mm.57202	NR_015562	ENSMUSG00000097726	9530036O11Rik	-	RIKEN cDNA 9530036O11Rik	ncRNA	1.21833750541257	1.1886729963771	1.3256538044371	1.18587305770021	1.21488645200369	1.30708240744058	1.09615768441687	1.44673309859763	0.858756164994939	0.973675400771864	1.1809073887096	1.15576865298072	1.36049035066748	1.13377798800933	1.2198211793202	1.24439928826164	1.05661480367756	1.08384019721051	0.868702139763776	1.20542660979365	1.36049035066748	0.927571545809102	1.2735606875859	1.33444844166337	1.406553807093	0.947100187257288	0.96540310476302	0.844448885499102	1.02131321994474	1.38192322156703	1.1348880113705	1.1348880113705	1.11643916275318	1.12310564658814	1.24538746030908	1.07936890033872	1.2172993382192	0.886230710650756	0.963709968025386	0.0387826756631206	0.938892239751396	1	-0.771915629619049	0.0720923502387907	0.654098831836267
Merged-chr10-20505733-3	chr10	20505618	20505834	+	15.003334	1.011e+09	intron (NM_013875, intron 2 of 12)	intron (NM_013875, intron 2 of 12)	157907	NM_027930	71804	Mm.262151	NM_027930	ENSMUSG00000019992	Mtfr2	2610016C23Rik|4933412C16Rik|Dufd1|Fam54a	mitochondrial fission regulator 2	protein-coding	0.00932338409979857	0.0199385841386724	1.29671176228224	0.0326810062159821	1.12310564658814	0.760794236402048	1.30133264260904	1.02319159650076	0.520946909099747	0.0199385841386724	0.134676133892637	0.537159814253894	0.476930721574371	0.638795098440696	0.537159814253894	0.233476267992186	0.0346659350187712	0.0244014877074807	0.0326810062159821	0.181828359559535	0.0620513630404476	0.00932338409979857	0.0448302579732339	0.0940543234666092	0.0751560925974782	0.0119850179704641	0.567393606745233	0.00760679975029567	0.00932338409979857	0.544722286593575	0.544722286593575	0.181828359559535	0.0820658567978514	0.198829939879819	0.0119850179704641	0.575365105476118	0.134676133892637	0.663890664626893	0.378750102128844	-1.01048678674696	0.752064570508057	1	1.55777502112079	0.392369874661329	0.95632638574541
Merged-chr1-162005444-52	chr1	162005200	162005786	+	18.855961	1.1101101111111e+38	non-coding (NR_040562, exon 2 of 3)	non-coding (NR_040562, exon 2 of 3)	524	NR_040562	72753	Mm.452125	NR_040562	ENSMUSG00000090260	2810442N19Rik	-	RIKEN cDNA 2810442N19 gene	ncRNA	1.81939045457691	1.73408368862567	1.71090385398089	1.82798014202003	1.60151091786117	1.61021540262401	1.58339371851313	1.50286397108577	1.54853857989634	1.48730278976853	1.53846282466875	1.08905205833636	1.4604338883781	1.60656596120934	1.62065967966037	1.69552726053738	1.5972940236901	1.6761155653898	1.4936273291508	1.55503184013789	1.42559969176226	1.42765173458972	1.53337730395858	1.34976267976722	1.49575417891074	1.30734185435044	1.64334700416054	1.41003115504987	1.38963226289095	1.54457136911167	1.36049035066748	1.63152750114805	1.63702770294033	1.65083489209478	1.68765811365931	1.67394300851042	1.61466014889229	1.56444936076776	1.46526697709316	-0.555385081770555	0.0947780994397467	0.762808192382072	-0.205545950018947	0.547774329622586	1
Merged-chr17-42857741-14	chr17	42857579	42857867	+	10.867143	1.10010011111e+34	intron (NM_009847, intron 1 of 17)	intron (NM_009847, intron 1 of 17)	18701	NM_009847	12488	Mm.218637	NM_009847	ENSMUSG00000061665	Cd2ap	AL024079|C78928|METS-1|Mets1	CD2-associated protein	protein-coding	0.846547244821697	0.917344771443528	0.929923374061988	0.749906445022613	0.784848330793688	0.930848533058974	1.04156892714728	0.544722286593575	1.11029715505596	0.973675400771864	1.12983854670158	1.0333508237722	0.9135134845368	1.01818514064442	0.646656969855628	1.09921004879887	0.990218112265388	0.926143731739316	0.984155688648163	1.1886729963771	0.539528216054417	1.29913177799979	1.10589563213045	0.544722286593575	1.10280875467322	1.06449954215081	1.04060901440819	1.08267308962524	1.08905205833636	1.09354733214563	1.21117656431871	0.788304643199328	1.00410724246612	0.981838637218912	0.75736845669266	1.03761883466329	1.10885038381495	1.58455700979949	1.45455135797963	0.74124117962389	0.299447074930169	1	0.536968761449371	0.254956485090907	0.886666127891973
Merged-chr7-6435555-2	chr7	6435463	6435647	+	4.975	1e+33	Intergenic	Intergenic	-4347	NM_177061	257882	Mm.479489	NM_177061	ENSMUSG00000090824	Olfr1344	4930415J05Rik|MOR124-1	olfactory receptor 1344	protein-coding	0.778700079110863	0.866500022987809	0.558394498995649	0.857724253110303	0.641391693778915	0.837498895275809	0.703639608077371	0.00932338409979857	1.04122270995745	0.345143858159578	0.611245272874197	0.725543502388253	0.695581456960563	0.484183400254559	0.646656969855628	0.619142333661017	0.473601024122542	0.445515107608653	0.714973787042936	0.345143858159578	0.155210339898552	1.03472877984879	0.34284494388782	0.763161002931978	0.773022065213594	0.99769731435439	0.233476267992186	0.416396401079672	0.233476267992186	0.544722286593575	0.575365105476118	0.575365105476118	0.0820658567978514	0.42063425769596	0.0119850179704641	0.575365105476118	0.134676133892637	0.886230710650756	0.803558541022243	0.517404647677465	0.664173688910388	1	-0.345939844543265	0.778276544717222	1
Merged-chr8-107096224-63	chr8	107095702	107096896	+	66.165237	1.11111111111111e+38	promoter-TSS (NR_106043)	promoter-TSS (NR_106043)	-193	NR_106043	102465652		NR_106043	ENSMUSG00000098671	Mir7075	Gm27821|mmu-mir-7075	microRNA 7075	ncRNA	2.17481123545808	1.97229870496171	2.2770560452482	2.14917061757777	2.26110959445549	2.18142529169064	2.20499737514139	2.14945414780327	2.14961154924414	1.86803799042847	2.1155025639747	2.07867946418944	2.10211092679311	1.94413427121189	2.15364022321224	2.03460008949016	1.99028663954987	2.13322285956084	2.10237028964149	2.09355959283089	2.05795423252334	2.03136884488213	2.10968592422079	2.09148593867922	2.02511416096056	1.99367418371977	2.06180981253207	2.04075292267745	2.11834667427884	1.92479317607117	2.06213677519654	2.23115664061944	2.17252346238174	2.22859733972315	2.21125858147315	2.2150250847842	2.22837295390676	2.23616224295872	2.23974175222938	-0.229083083409657	0.4556106166614	1	-0.288061472500022	0.224425663076016	0.863233119576271
Merged-chr4-139348833-1	chr4	139348783	139348883	+	2.7	1e+24	intron (NM_001290810, intron 4 of 7)	intron (NM_001290810, intron 4 of 7)	3743	NM_001290810	69902	Mm.27871	NM_023536	ENSMUSG00000028741	Mrto4	2610012O22Rik|Mg684|Mrt4	mRNA turnover 4, homolog (S. cerevisiae)	protein-coding	0.00932338409979857	0.378750102128844	0.0199385841386724	0.0326810062159821	0.00932338409979857	0.00932338409979857	0.0119850179704641	0.00932338409979857	0.0620513630404476	0.345143858159578	0.00932338409979857	0.443658752143765	0.0119850179704641	0.0199385841386724	0.00932338409979857	0.233476267992186	0.0346659350187712	0.0244014877074807	0.0326810062159821	0.00932338409979857	0.155210339898552	0.00932338409979857	0.00557651139010016	0.00557651139010016	0.0751560925974782	0.0119850179704641	0.233476267992186	0.00760679975029567	0.857724253110303	0.0199385841386724	0.00760679975029567	0.575365105476118	0.0820658567978514	0.00932338409979857	0.0119850179704641	0.0199385841386724	0.134676133892637	0.0244014877074807	0.553209946324348	-0.0863120968506183	1	1	4.59442970942247	0.175714999879913	0.824495583228488
Merged-chr13-22020198-3	chr13	22020039	22020330	+	7.063333	1.00010001e+34	Intergenic	Intergenic	-10443	NM_019429	54373	Mm.32043	NM_019429	ENSMUSG00000006179	Prss16	AI448615|TSSP	protease, serine 16 (thymus)	protein-coding	0.725161531189349	0.7617176861038	0.787223430992218	0.857724253110303	0.703639608077371	0.760794236402048	0.777184472631029	0.288448175604311	0.718712171071084	0.77830292239274	0.676437171517561	1.13357169366333	0.695581456960563	0.368794021266208	1.02131321994474	0.619142333661017	0.674323280840426	0.974909952797194	0.714973787042936	1.02608026962946	1.26190081625703	0.390170101337298	1.05960796120883	0.874300623007196	0.0751560925974782	0.671116054284948	1.00329478447918	0.975532487933986	0.857724253110303	0.788304643199328	0.630651307884533	0.871747970656435	0.847098531375322	0.933325158385489	0.817666023150535	1.01768783355736	1.04706423553067	1.04787554624505	1.14028243665707	0.777574508595309	0.311470906713389	1	-0.0564461251536338	0.964595581006937	1
Merged-chr13-52253263-18	chr13	52253149	52253444	+	13.613889	1.100100010001e+38	Intergenic	MTE2a|LTR|ERVL-MaLR	156555	NR_045061	74050	Mm.84860	NR_045061		4921525O09Rik	-	RIKEN cDNA 4921525O09 gene	ncRNA	0.582922620780328	1.02100520133537	1.23628853680446	0.443658752143765	1.03591876370073	1.03053192970524	1.12724471410264	0.817666023150535	0.858756164994939	0.54881067829073	0.92727308222281	1.1809073887096	1.0584739076696	0.787223430992218	0.987449712275865	0.966555695100964	1.29312269318146	1.20315786632091	0.868702139763776	1.07492247302937	0.665686504240161	0.737991787543057	1.01818514064442	1.17331299016331	1.29197033152576	0.858093881893908	1.00329478447918	0.884267914693814	1.00547527472388	0.941952633185069	0.978906847837189	1.29387864923041	0.847098531375322	1.19791567102989	1.26548718435585	1.49076005298194	1.42085754975593	1.66159199905739	1.72171857008524	-0.524176722808575	0.289905859196802	0.998308741073045	-0.584276110142431	0.123290300228198	0.760529652681802
Merged-chr7-38228760-1	chr7	38228710	38228810	+	2.61	1e+24	promoter-TSS (NM_024413)	promoter-TSS (NM_024413)	-766	NM_024413	72287	Mm.333798	NM_024413	ENSMUSG00000074170	Plekhf1	1810013P09Rik|APPD|LAPF|PHAFIN1|ZFYVE15	pleckstrin homology domain containing, family F (with FYVE domain) member 1	protein-coding	0.523466855698508	0.817666023150535	0.558394498995649	0.443658752143765	0.641391693778915	0.787223430992218	0.280811078134363	0.00932338409979857	0.718712171071084	0.728076202441744	0.00932338409979857	0.17423324912104	0.410232532616803	0.23761812796359	0.0620513630404476	0.233476267992186	0.473601024122542	0.671116054284948	0.0326810062159821	0.345143858159578	0.539528216054417	0.00932338409979857	0.394568655986143	0.651291789140854	0.773022065213594	0.611245272874197	0.444517208479669	0.27782012043866	0.830750958512336	0.356401851261549	0.175207326554884	0.575365105476118	1.00410724246612	0.547004231757686	0.544722286593575	0.575365105476118	0.134676133892637	0.791561163439666	0.0620513630404476	0.465074402336331	0.79685937967004	1	-0.14622407651145	0.887486111639675	1
Merged-chr3-147863514-1	chr3	147863464	147863564	+	8.34	10000000	Intergenic	Intergenic	1011147	NM_001302958	70892	Mm.187793	NM_027594	ENSMUSG00000036745	Ttll7	1110049N09Rik|4921517B04Rik|C630030B20|mTTLL7	tubulin tyrosine ligase-like family, member 7	protein-coding	0.00932338409979857	0.0199385841386724	0.787223430992218	0.0326810062159821	0.826403855901872	0.814336224854982	0.963709968025386	0.544722286593575	0.520946909099747	0.0199385841386724	0.661828986038109	0.943198993840405	0.857724253110303	0.368794021266208	0.165793864884208	0.233476267992186	0.812613560554445	0.817320365729263	0.0326810062159821	0.00932338409979857	0.155210339898552	0.00932338409979857	0.00557651139010016	0.00557651139010016	0.0751560925974782	0.0119850179704641	0.567393606745233	0.00760679975029567	0.00932338409979857	0.0199385841386724	0.175207326554884	0.00932338409979857	0.0820658567978514	0.00932338409979857	0.713402746260841	0.0199385841386724	0.134676133892637	0.886230710650756	0.553209946324348	-2.25808453719881	0.25616458996894	0.972449717964541	3.01307389624495	0.46605853034994	0.98471947057139
Merged-chr18-81337798-1	chr18	81337748	81337848	+	6.03	100000000000	Intergenic	Intergenic	-351220	NM_178280	20689	Mm.215917	NM_178280	ENSMUSG00000024565	Sall3	B130022O04Rik|Msal|Msal-1|Sal|Salt|Spalt	sal-like 3 (Drosophila)	protein-coding	0.868344386914123	0.378750102128844	0.86619382032866	0.946589731701844	0.00932338409979857	0.00932338409979857	0.496104039478313	0.544722286593575	0.520946909099747	0.677031219339408	0.539528216054417	0.00760679975029567	0.0119850179704641	0.0199385841386724	0.537159814253894	0.473601024122542	0.473601024122542	0.445515107608653	0.483066967183316	0.515058749299267	0.00932338409979857	0.210208099284808	0.559797456166953	0.198829939879819	0.0751560925974782	0.275430426290908	0.00932338409979857	0.0940543234666092	0.00557651139010016	0.0199385841386724	0.512046642326883	0.429516455891764	0.0820658567978514	0.598129578195579	0.665686504240161	0.575365105476118	0.9544151941059	0.663890664626893	0.553209946324348	-0.604619798608157	0.811917393393443	1	-0.754413060215875	0.745998868027285	1
Merged-chr11-115414239-1	chr11	115414189	115414289	+	7.43	1e+19	Intergenic	Intergenic	5680	NM_027862	71679	Mm.371641	NM_027862	ENSMUSG00000034566	Atp5h	0610009D10Rik	ATP synthase, H+ transporting, mitochondrial F0 complex, subunit D	protein-coding	0.582922620780328	0.607098302841826	0.346312387520258	0.618664703665152	0.215582557560423	0.00932338409979857	0.0119850179704641	0.150258427120233	0.0620513630404476	0.468390305640724	0.134676133892637	0.17423324912104	0.0119850179704641	0.368794021266208	0.165793864884208	0.233476267992186	0.0346659350187712	0.445515107608653	0.0326810062159821	0.00932338409979857	0.539528216054417	0.00932338409979857	0.00557651139010016	0.595650206564165	0.0751560925974782	0.275430426290908	0.444517208479669	0.34054016877292	0.181828359559535	0.0199385841386724	0.00760679975029567	0.575365105476118	0.0820658567978514	0.198829939879819	0.0119850179704641	1.01768783355736	0.134676133892637	0.663890664626893	1.06918086986894	0.618334151481945	0.794398910566675	1	-0.179878523472955	1	1
Merged-chr2-41287681-37	chr2	41287405	41287975	+	31.869188	1.10111111011111e+38	intron (NM_053011, intron 27 of 90)	intron (NM_053011, intron 27 of 90)	1159878	NR_105754	102465171		NR_105754	ENSMUSG00000098660	Mir6336	Gm27584|mmu-mir-6336	microRNA 6336	ncRNA	1.03761883466329	1.34378531966641	1.03761883466329	1.08721119149195	1.29506794293965	1.7526616742765	1.96801294034672	1.53047372449542	1.2184922109677	1.59762167041656	1.80502436865053	2.08491907187078	2.07655130634019	2.05507940477045	1.62065967966037	1.47859692464924	1.44673309859763	1.00547527472388	1.61414218070079	1.80413296688115	1.8893752717779	2.06628862956213	1.71523227169005	1.66598636860065	1.23833610186217	1.68015310187276	1.69591281782007	2.01041252553569	2.14838098869485	2.32321050536271	2.27841260597083	0.920493695595725	0.599821288293056	0.760794236402048	0.544722286593575	0.378750102128844	0.134676133892637	0.663890664626893	0.963709968025386	1.13489314031471	0.000706942682865386	0.104147595908322	1.67058123022379	1.91862506965075e-06	0.000546661508179814
Merged-chr15-95726038-38	chr15	95725873	95726279	+	40.241314	1.11111111111111e+38	Intergenic	Intergenic	25515	NR_131148	629300	Mm.247258	NR_131148		Gm6961	EG629300	predicted gene 6961	ncRNA	1.34263697169607	1.08721119149195	1.55529711448671	1.30109860937946	1.52348469874266	1.63243448924716	1.518741921212	1.71298768819357	1.61215659746846	1.51149678003442	1.26940159171471	1.49002337085343	1.23156770707452	1.41890179078856	1.73181171433896	1.86494053271646	1.76427592990677	1.73025019136701	1.86303833567418	1.51287573968129	1.4987698202733	1.52172230530013	1.9189221296719	1.88390892695648	2.10165954269942	1.90534713595862	2.01549564793815	1.66389915850465	1.82814841417175	1.92020763078381	1.68062077060883	1.94246657267072	1.77956392567422	1.88690608225032	1.86876416170498	1.77857357710347	1.75558453054924	1.58889149910753	1.31293872014279	-0.94843188742493	0.00203101565463483	0.179467191678012	-0.734865487428178	0.00714562967985468	0.224850840285858
Merged-chr1-135117149-3	chr1	135117026	135117263	+	5.566667	1.00010001e+30	intron (NM_007955, intron 20 of 37)	intron (NM_007955, intron 20 of 37)	-11868	NM_001033409	329252	Mm.279594	NM_001033409	ENSMUSG00000042793	Lgr6	A530037C04Rik|D830026M09	leucine-rich repeat-containing G protein-coupled receptor 6	protein-coding	0.00932338409979857	0.0199385841386724	0.0199385841386724	0.0326810062159821	0.00932338409979857	0.396730729978452	0.280811078134363	0.00932338409979857	0.0620513630404476	0.0199385841386724	0.266796165266322	0.443658752143765	0.27782012043866	0.0199385841386724	0.382157546247578	0.721875856429787	0.473601024122542	0.0244014877074807	0.0326810062159821	0.698192740120834	0.603521474845281	0.00932338409979857	1.04060901440819	1.21117656431871	1.01818514064442	0.714973787042936	0.567393606745233	0.873000939784802	0.950159764728237	0.0199385841386724	0.848601314438816	0.181828359559535	0.0820658567978514	0.42063425769596	0.665686504240161	0.378750102128844	0.134676133892637	0.952032083798216	0.553209946324348	0.316871151534647	0.866067516732221	1	-0.883075437764624	0.0787497381007642	0.670330488179165
Merged-chr1-120594722-22	chr1	120594655	120594811	+	9.190909	1.00010111111111e+38	Intergenic	Intergenic	-7754	NM_010133	13798	Mm.2657	NM_010133	ENSMUSG00000058665	En1	En-1|Mo-en.1	engrailed 1	protein-coding	0.800203298897239	1.16302246043151	1.088480180098	0.618664703665152	0.897171182441964	1.0981568180186	1.23990749167786	1.08874413763193	1.11029715505596	1.06994150291474	0.946589731701844	1.0333508237722	1.01904531724701	0.93053998031746	0.987449712275865	1.11971952608019	0.812613560554445	0.445515107608653	0.868702139763776	1.02608026962946	1.23833610186217	0.390170101337298	1.02827198499884	0.763161002931978	1.38393279482886	1.02000866306314	1.02131321994474	0.770035090481855	0.857724253110303	1.06602906180811	1.08083551623891	0.715848723966044	0.599821288293056	0.760794236402048	0.713402746260841	0.693138471498439	0.544722286593575	1.0913428831836	0.553209946324348	0.0842852343844482	0.930819941592217	1	-0.37331995257949	0.438137642695573	0.974902310441078
Merged-chr8-120572521-38	chr8	120571576	120572989	+	59.135525	1.11011011011111e+38	intron (NM_198671, intron 9 of 15)	intron (NM_198671, intron 9 of 15)	16793	NM_178856	272551	Mm.275910	NM_178856		Gins2	2210013I18Rik|4833427B12Rik|AI323585|Pfs2	GINS complex subunit 2 (Psf2 homolog)	protein-coding	1.45484727540433	1.43144140139439	1.088480180098	1.47010553982359	1.42862022498452	1.34627706465885	1.33487984858078	1.51844302718959	1.50073612174585	1.33006110822538	1.46845166402713	1.66448438570007	1.23156770707452	1.04432139495427	1.68361518082329	1.56055182094272	1.58042606102665	1.44070843097167	1.4936273291508	1.43721035671221	1.62573839274334	1.62118636704193	1.72853727368287	1.67419476064431	1.72333028162469	1.29547183598258	1.53162178204251	1.2567160563062	1.60599681289541	1.57329144869284	1.60751929640059	2.55631809971903	2.50664731993016	2.49650037348919	2.52245828885545	2.1375102942224	2.21768477117712	1.98664707903919	2.03728927247317	-0.291291123282704	0.399232798601754	1	-0.727462553735538	0.0140319508526612	0.324438409146076
Merged-chr7-89419165-20	chr7	89419009	89419458	+	14.5225	1.000100010101e+38	Intergenic	Intergenic	-7073	NR_102276	101521	Mm.26902	NR_102276		AI314278	-	expressed sequence AI314278	ncRNA	1.4936273291508	1.46065096133273	1.61700213933595	1.49525481059458	1.39884744600486	1.32688719849067	1.37730937608709	1.1711710174258	1.04122270995745	1.10589563213045	1.19831153342171	1.43004163903253	1.28037433606839	1.33300540342425	1.23409935752281	1.20315786632091	0.911655317890852	1.24940932561466	0.483066967183316	1.26122177043828	0.930266416772501	0.927571545809102	1.05125834873312	1.053167659152	0.916318205716447	1.06449954215081	1.04060901440819	1.07460579512202	0.981838637218912	1.39493674675357	0.925626789493564	0.982460399779246	1.00410724246612	1.20542660979365	1.2080538703568	1.03761883466329	1.29967280886601	1.21488645200369	1.25178899154337	-0.0693484311869564	0.937568711619868	1	0.299410324300437	0.43551917556856	0.974855040890256
Merged-chr7-84681738-16	chr7	84681640	84681856	+	9.925	1.0001000101011e+38	Intergenic	PB1D10|SINE|Alu	-2397	NM_022985	65098	Mm.209349	NM_022985	ENSMUSG00000030629	Zfand6	3110005P07Rik|Awp1|Za20d3	zinc finger, AN1-type domain 6	protein-coding	1.15405869464561	0.7617176861038	1.16546825570926	1.13394660835587	1.17004358758508	0.955705055305462	1.43350668401191	1.49002337085343	0.962306142857875	0.817320365729263	0.887832516194811	1.11166789793093	0.884267914693814	1.17570970660111	0.925626789493564	0.940168269450045	0.674323280840426	1.1172611051165	0.483066967183316	0.847098531375322	0.930266416772501	0.210208099284808	0.951646797148628	0.96540310476302	1.10280875467322	1.20315786632091	0.864452914716595	0.82095824076528	0.773895541194003	0.788304643199328	0.978906847837189	0.575365105476118	0.847098531375322	0.702009168059454	0.665686504240161	0.844448885499102	0.702009168059454	0.663890664626893	0.963709968025386	-0.22962424279641	0.904930614046676	1	-0.345364629205793	0.436103606573125	0.974899643380127
Merged-chr16-24816763-1	chr16	24816713	24816813	+	6.12	1e+19	intron (NM_001145952, intron 7 of 11)	MTD|LTR|ERVL-MaLR	94908	NM_001145954	210126	Mm.209385	NM_178665	ENSMUSG00000033306	Lpp	9430020K16Rik|AA959454|AU024130|B130055L10Rik|C79715|D630048H16	LIM domain containing preferred translocation partner in lipoma	protein-coding	0.00932338409979857	0.0199385841386724	0.0199385841386724	0.0326810062159821	0.00932338409979857	0.00932338409979857	0.0119850179704641	0.150258427120233	0.718712171071084	0.0199385841386724	0.134676133892637	0.443658752143765	0.0119850179704641	0.0199385841386724	0.00932338409979857	0.00932338409979857	0.0346659350187712	0.0244014877074807	0.0326810062159821	0.00932338409979857	0.155210339898552	0.00932338409979857	0.0448302579732339	0.00557651139010016	0.0751560925974782	0.0119850179704641	0.00932338409979857	0.0940543234666092	0.00557651139010016	0.0199385841386724	0.00760679975029567	0.575365105476118	0.0820658567978514	0.702009168059454	0.609261782987858	0.952032083798216	1.10885038381495	0.663890664626893	0.803558541022243	1.92625579566912	1	1	0.107916993998505	1	1
Merged-chr9-20983287-4	chr9	20983211	20983382	+	5.345	1.00011e+26	Intergenic	Intergenic	-6503	NM_010333	14739	Mm.46493	NM_010333	ENSMUSG00000043895	S1pr2	1100001A16Rik|Edg5|Gpcr13|H218|LPb2|S1P2	sphingosine-1-phosphate receptor 2	protein-coding	0.725161531189349	0.0199385841386724	0.346312387520258	0.946589731701844	0.938834312523366	0.598129578195579	0.608582102206327	0.00932338409979857	1.04122270995745	0.345143858159578	0.266796165266322	0.0540990347892632	0.27782012043866	0.0199385841386724	0.473601024122542	0.619142333661017	0.598683470498043	0.0244014877074807	0.0326810062159821	0.466684697887424	0.00932338409979857	0.390170101337298	0.695581456960563	1.00133759666144	1.10280875467322	0.275430426290908	0.618664703665152	0.770035090481855	0.429516455891764	0.0199385841386724	0.00760679975029567	1.07128688518498	1.00410724246612	0.42063425769596	0.665686504240161	0.378750102128844	0.134676133892637	0.445515107608653	1.02100520133537	-0.981191231481761	0.393068210199376	1	-1.59232588158802	0.0309074168143374	0.471086707650445
Merged-chr7-139973191-25	chr7	139972892	139973649	+	18.9704	1.01111011000111e+38	intron (NM_001033465, intron 6 of 6)	intron (NM_001033465, intron 6 of 6)	5485	NM_001033465	381933	Mm.389985	NM_001033465	ENSMUSG00000073795	6430531B16Rik	Gm1093	RIKEN cDNA 6430531B16 gene	protein-coding	1.21833750541257	1.27423550118481	1.64070263881365	1.13394660835587	1.77529522442556	1.75684262779781	1.72994105574333	1.66612085178272	1.54853857989634	1.35187674705874	1.70581584155224	1.60710276680198	1.6952934109861	1.54797987956389	1.45513506428481	1.36704082768391	1.11459303358156	1.49857521587903	1.45796115869399	1.55130218768867	1.42559969176226	1.57866170062682	1.27840081852861	1.26475672962224	1.10280875467322	1.21612915615034	1.05930561442089	1.43406234137229	1.50843622149378	1.65891285350829	1.58016286445004	0.575365105476118	0.599821288293056	0.42063425769596	0.544722286593575	0.575365105476118	1.2172993382192	1.12705277484043	1.29387864923041	0.582811879531014	0.128814239199849	0.831662582353812	0.907192401005927	0.0030584643275212	0.135627872201533
Merged-chr18-23748639-3	chr18	23748564	23748699	+	8.263333	1.11e+10	Intergenic	Intergenic	3674	NR_126066	100502834	Mm.213614	NR_126066	ENSMUSG00000086287	Gm15972	OTTMUSG00000028454	predicted gene 15972	ncRNA	0.493559492711578	0.607098302841826	0.0199385841386724	0.443658752143765	0.97525666563647	1.11318322969525	0.608582102206327	1.19791567102989	0.520946909099747	0.345143858159578	0.00932338409979857	0.00760679975029567	0.0119850179704641	0.0199385841386724	0.165793864884208	0.233476267992186	0.0346659350187712	0.445515107608653	0.0326810062159821	0.00932338409979857	0.603521474845281	0.00932338409979857	0.00557651139010016	0.0940543234666092	0.553209946324348	0.0119850179704641	0.00932338409979857	0.00760679975029567	0.523466855698508	0.0199385841386724	0.265548524140211	0.00932338409979857	0.0820658567978514	0.00932338409979857	0.0119850179704641	0.693138471498439	0.134676133892637	0.663890664626893	0.0620513630404476	1.04681963517323	0.655357879718991	1	1.06612009461847	0.784402675889028	1
Merged-chr9-65891255-9	chr9	65891152	65891359	+	11.757778	1.10010000111e+30	intron (NM_026515, intron 2 of 3)	BC1_Mm|scRNA|scRNA	932	NM_026515	68026	Mm.351273	NM_026515	ENSMUSG00000040204	2810417H13Rik	AA409629|Ns5apt9|Ns5atp9|PAF15|Paf|mKIAA0101|p15(PAF)	RIKEN cDNA 2810417H13 gene	protein-coding	0.826403855901872	0.952032083798216	0.787223430992218	0.749906445022613	0.703639608077371	0.309531669541867	0.496104039478313	0.990218112265388	0.520946909099747	0.54881067829073	0.643038896246984	0.17423324912104	0.799340954666359	0.690097257777185	0.789626183028141	0.473601024122542	0.674323280840426	0.0244014877074807	0.984155688648163	0.674323280840426	1.05930561442089	0.737991787543057	0.951646797148628	0.844448885499102	1.21157858701719	0.611245272874197	0.864452914716595	0.860924028171202	0.674323280840426	0.788304643199328	0.674323280840426	1.39297535448799	1.46429068408694	1.13834892989216	1.15972663651665	1.16546825570926	1.29967280886601	1.30708240744058	1.25178899154337	0.821664832206199	0.265722267393623	0.981386461065885	-0.607529015496789	0.170657188138313	0.820260054412449
Merged-chr14-47533956-41	chr14	47533559	47534370	+	37.369511	1.11010011111111e+38	Intergenic	Intergenic	34470	NM_172599	100504663	Mm.287279	NM_172599	ENSMUSG00000037526	Atg14	4832427M01|Atg14L|D14Ertd114e|D14Ertd436e	autophagy related 14	protein-coding	2.0367690660902	1.82847511226818	1.89448875750107	2.02529744113999	2.25245887639995	2.16143756136587	1.98921531025674	2.29479015076911	1.7888580969195	1.67277920976438	1.61993752897443	1.72336068721032	1.7281697836622	1.56374164463699	1.71036611154423	1.70028273112329	1.66743772260535	1.6761155653898	1.45796115869399	1.63327704889669	1.62573839274334	1.26122177043828	1.66343047461834	1.52519443787974	1.76300882991889	1.67394300851042	1.51883867657871	1.55971303497236	1.81409327946425	1.23990749167786	1.52084413380906	1.70654917015756	1.63702770294033	1.71214407828128	1.68287846232145	1.60877022519092	1.61466014889229	1.4729631703687	1.62848183977586	-0.567161297827232	0.120500169041627	0.811506966623868	-0.346348220937967	0.269497779325621	0.894575025336844
Merged-chr16-17192867-1	chr16	17192803	17192932	+	8.43	1000000000	intron (NM_009456, intron 1 of 3)	intron (NM_009456, intron 1 of 3)	8625	NM_009456	22195	Mm.3074	NM_009456	ENSMUSG00000038965	Ube2l3	C79827|UbcM4|Ubce7	ubiquitin-conjugating enzyme E2L 3	protein-coding	0.523466855698508	0.607098302841826	0.346312387520258	0.749906445022613	0.97525666563647	0.715848723966044	0.280811078134363	0.817666023150535	0.520946909099747	0.0199385841386724	0.382157546247578	0.17423324912104	0.0119850179704641	0.23761812796359	0.165793864884208	0.233476267992186	0.0346659350187712	0.581574354495984	0.0326810062159821	0.10452291202433	0.00932338409979857	0.390170101337298	0.445515107608653	0.0940543234666092	0.0751560925974782	0.275430426290908	0.00932338409979857	0.215582557560423	0.0199385841386724	0.356401851261549	0.00760679975029567	0.181828359559535	0.0820658567978514	0.00932338409979857	0.0119850179704641	0.0199385841386724	0.702009168059454	0.886230710650756	0.0620513630404476	0.293879552987812	1	1	-0.392996305673672	1	1
Merged-chr13-23529096-1	chr13	23528989	23529203	+	5.22	1e+24	Intergenic	Intergenic	-1948	NM_153173	69386	Mm.158272	NM_153173	ENSMUSG00000060981	Hist1h4h	1700024H08Rik	histone cluster 1, H4h	protein-coding	0.181828359559535	0.866500022987809	0.558394498995649	0.0326810062159821	0.215582557560423	0.649691699734329	0.608582102206327	0.288448175604311	0.0620513630404476	0.54881067829073	0.443658752143765	0.311697443735554	0.599821288293056	0.0199385841386724	0.473601024122542	0.619142333661017	0.473601024122542	0.0244014877074807	0.0326810062159821	0.345143858159578	0.665686504240161	0.390170101337298	0.189466840002454	0.415411584884575	0.0751560925974782	0.488507548239177	0.00932338409979857	0.00760679975029567	1.2198211793202	0.544722286593575	0.175207326554884	0.429516455891764	0.0820658567978514	0.42063425769596	0.34284494388782	0.575365105476118	0.9544151941059	0.445515107608653	0.0620513630404476	0.0327118682576676	0.999999999999995	1	1.75433986992652	0.162019316859212	0.811512388889567
Merged-chr11-51935818-9	chr11	51935675	51935965	+	23.194445	1.00000001e+38	Intergenic	Intergenic	-31811	NM_029976	52626	Mm.289456	NM_029976	ENSMUSG00000020392	Cdkn2aipnl	A430101B06Rik|AA409260|D11Ertd497e|MNCb-1520	CDKN2A interacting protein N-terminal like	protein-coding	0.68631118947535	0.0199385841386724	0.899668548935524	0.618664703665152	0.215582557560423	0.715848723966044	0.280811078134363	0.817666023150535	0.718712171071084	0.345143858159578	0.586547526070671	0.826403855901872	0.27782012043866	0.787223430992218	1.12163072190082	0.812613560554445	0.0346659350187712	1.00547527472388	0.714973787042936	0.832143282996784	0.665686504240161	0.496104039478313	1.07171809258791	0.595650206564165	0.916318205716447	0.488507548239177	0.736775770878233	0.608582102206327	0.967736287836064	0.0199385841386724	0.575365105476118	1.51883867657871	1.40466487022025	1.4834161034725	1.50720387916294	1.6423354844424	1.64308656081526	1.55371003508655	1.62848183977586	-0.324680194949183	0.818666187020017	1	-0.683718024864658	0.302741514720783	0.916268019634006
Merged-chr2-90497934-24	chr2	90497653	90498139	+	14.213333	1.00011001011111e+38	intron (NM_008982, intron 1 of 23)	URR1A|DNA|hAT-Charlie	-18722	NM_001135657	19271	Mm.330393	NM_008982	ENSMUSG00000025314	Ptprj	AI450271|BET|Byp|CD148|DEP-1|PTPbeta2|Ptpb2|RPTPJ|Scc-1|Scc1	protein tyrosine phosphatase, receptor type, J	protein-coding	1.42062119657615	1.50668546171811	1.28449664529497	1.37967778623658	1.23628853680446	1.19298588005026	1.46126543572437	1.14245564501804	1.50073612174585	1.48730278976853	1.43920398297499	1.75189553333955	1.78222262505484	1.58979555428361	1.38951275190619	1.23030280640527	1.11459303358156	1.29506794293965	0.868702139763776	1.29547183598258	1.3028723870055	1.18760272098196	1.21451144932117	1.15672557533307	0.916318205716447	1.28449664529497	1.24366156247553	1.29506794293965	1.43283241019573	1.44673309859763	1.23646836941154	0.759925048466671	1.00410724246612	0.760794236402048	0.924319761803332	0.844448885499102	1.10885038381495	0.791561163439666	0.553209946324348	0.00961284706381513	1	1	0.639741932965011	0.0535381680838863	0.588731683733201
Merged-chr13-102460560-1	chr13	102460510	102460610	+	4.85	10	Intergenic	Intergenic	-232998	NM_008533	17079	Mm.373974	NM_008533	ENSMUSG00000021624	Cd180	F630107B15|Ly78|RP105	CD180 antigen	protein-coding	0.311697443735554	0.0199385841386724	0.0199385841386724	0.443658752143765	0.00932338409979857	0.00932338409979857	0.280811078134363	0.00932338409979857	0.0620513630404476	0.0199385841386724	0.00932338409979857	0.00760679975029567	0.0119850179704641	0.0199385841386724	0.00932338409979857	0.233476267992186	0.0346659350187712	0.445515107608653	0.0326810062159821	0.00932338409979857	0.466684697887424	0.00932338409979857	0.189466840002454	0.0940543234666092	0.0751560925974782	0.0119850179704641	0.00932338409979857	0.00760679975029567	0.0381715905868842	0.0199385841386724	0.34054016877292	0.515058749299267	0.599821288293056	0.877441655629133	0.75736845669266	0.575365105476118	1.10885038381495	0.0244014877074807	0.553209946324348	1.38946640123944	0.593892983125598	1	0.216719248470715	1	1
Merged-chr18-11931803-36	chr18	11931312	11932135	+	146.077774	1.11111111111111e+38	intron (NM_022021, intron 6 of 8)	intron (NM_022021, intron 6 of 8)	-91285	NR_035447	100316686		NR_035447	ENSMUSG00000084565	Mir1901	Mirn1901|mmu-mir-1901	microRNA 1901	ncRNA	2.01441434757922	2.2284832774679	1.96435925812666	1.97405437251379	1.58085128468992	1.63243448924716	1.84751545485748	1.72098888914559	2.43824061450094	2.36901190207344	2.32327646165488	2.29963885486629	2.35941786610632	2.30017575440781	2.49512070188226	2.41284241938801	2.47342338059987	2.39084949480001	2.4382837819117	2.43001159754322	2.39460398454985	2.30780421541419	2.5196212645807	2.48771755223881	2.54810448358255	2.32015718573755	2.41793369811893	2.47412478275458	2.40433924328274	2.41238433687066	2.36291141560302	1.55529711448671	1.63702770294033	1.17379961071847	1.00494803987991	1.61288298165613	1.64308656081526	2.0794980798666	2.14757253478515	-0.589702252241187	0.0337350174381305	0.580248049064012	-0.57599852406603	0.0135086492359002	0.317906695429423
Merged-chr3-131826863-4	chr3	131826794	131826923	+	4.955	1.0000000111e+34	Intergenic	Lx7|LINE|L1	-258434	NM_020265	56811	Mm.103593	NM_020265	ENSMUSG00000028031	Dkk2	-	dickkopf homolog 2 (Xenopus laevis)	protein-coding	0.00932338409979857	0.0199385841386724	0.558394498995649	0.0326810062159821	0.215582557560423	0.396730729978452	0.496104039478313	0.150258427120233	0.718712171071084	0.54881067829073	0.134676133892637	0.443658752143765	0.830416788118477	0.900513638688059	0.00932338409979857	0.619142333661017	0.0346659350187712	0.445515107608653	0.483066967183316	0.771639667201476	0.155210339898552	0.54881067829073	0.189466840002454	0.595650206564165	0.916318205716447	0.858093881893908	0.736775770878233	0.844448885499102	0.920493695595725	0.738507822229237	0.900808317561654	0.00932338409979857	0.599821288293056	0.198829939879819	0.0119850179704641	0.378750102128844	0.134676133892637	0.0244014877074807	0.378750102128844	1.46708282545861	0.316310590757939	1	1.35687668600299	0.0759678759114972	0.664069676238821
Merged-chr5-33853289-1	chr5	33853239	33853339	+	6.08	1e+21	intron (NM_175231, intron 2 of 20)	B3|SINE|B2	10177	NM_001177884	107823	Mm.19892	NM_175231	ENSMUSG00000057406	Whsc1	5830445G22Rik|9430010A17Rik|AW555663|C130020C13Rik|D030027O06Rik|D930023B08Rik|MMSET|NSD2|Whsc1l|mKIAA1090	Wolf-Hirschhorn syndrome candidate 1 (human)	protein-coding	0.00932338409979857	0.0199385841386724	0.558394498995649	0.0326810062159821	0.00932338409979857	0.00932338409979857	0.0119850179704641	0.00932338409979857	0.0620513630404476	0.677031219339408	0.466684697887424	0.00760679975029567	0.599821288293056	0.0199385841386724	0.00932338409979857	0.473601024122542	0.0346659350187712	0.445515107608653	0.483066967183316	0.466684697887424	0.539528216054417	0.00932338409979857	0.189466840002454	0.00557651139010016	0.0751560925974782	0.611245272874197	0.233476267992186	0.27782012043866	0.141598907722678	0.0199385841386724	0.00760679975029567	0.999260793452567	0.0820658567978514	0.672979446836147	0.665686504240161	0.504934915203365	0.134676133892637	0.886230710650756	0.714973787042936	1.21119871324276	0.499754510049305	1	0.852598276732246	0.707594298189147	1
Merged-chr10-5809211-4	chr10	5809131	5809296	+	7.245	1.0000001e+33	Intergenic	Intergenic	-3748	NM_025995	67141	Mm.197520	NM_025995	ENSMUSG00000019773	Fbxo5	2510044I10Rik|C85305|Emi1|Fbxo31	F-box protein 5	protein-coding	0.826403855901872	0.523466855698508	0.929923374061988	0.857724253110303	0.504100501680042	0.715848723966044	0.280811078134363	0.544722286593575	0.858756164994939	0.846547244821697	0.567393606745233	0.443658752143765	0.476930721574371	0.991110350834824	0.897171182441964	0.233476267992186	0.674323280840426	1.00547527472388	0.714973787042936	0.715848723966044	0.665686504240161	1.09921004879887	0.760794236402048	0.311697443735554	0.0751560925974782	0.714973787042936	0.233476267992186	1.01705623536066	0.34284494388782	0.466684697887424	0.654283345820863	0.00932338409979857	0.0820658567978514	0.42063425769596	0.665686504240161	0.0199385841386724	0.134676133892637	0.886230710650756	0.0620513630404476	0.861676438169238	0.261517517441453	0.976057202232718	0.897739099079683	0.21701119356802	0.858382893904381
Merged-chr11-24239541-1	chr11	24239491	24239591	+	7.43	1000000000000	Intergenic	Intergenic	158846	NM_001159290	14025	Mm.53687	NM_016707	ENSMUSG00000000861	Bcl11a	2810047E18Rik|BCL-11A|Ctip1|D930021L15Rik|Evi9|Evi9a|Evi9b|Evi9c|mKIAA1809	B cell CLL/lymphoma 11A (zinc finger protein)	protein-coding	0.390170101337298	0.378750102128844	0.0199385841386724	0.311697443735554	0.00932338409979857	0.0721869808752107	0.0119850179704641	0.288448175604311	0.718712171071084	0.973675400771864	0.134676133892637	0.00760679975029567	0.0119850179704641	0.0199385841386724	0.382157546247578	0.619142333661017	0.0346659350187712	0.0244014877074807	0.0326810062159821	0.466684697887424	0.539528216054417	0.00932338409979857	0.189466840002454	0.476930721574371	0.553209946324348	0.275430426290908	0.233476267992186	0.475993829478635	0.084837502437866	0.544722286593575	0.00760679975029567	0.00932338409979857	0.0820658567978514	0.00932338409979857	0.0119850179704641	0.575365105476118	0.134676133892637	0.580306907225449	0.553209946324348	0.0860709002381114	1	1	-0.128407857678895	1	1
Merged-chr15-80888553-1	chr15	80888503	80888603	+	10.8	1e+35	intron (NM_144812, intron 12 of 24)	intron (NM_144812, intron 12 of 24)	-51486	NR_039573	100628612		NR_039573	ENSMUSG00000092868	Mir5113	mir-5113|mmu-mir-5113|mu-mir-5113	microRNA 5113	ncRNA	0.00932338409979857	0.0199385841386724	0.0199385841386724	0.0326810062159821	0.215582557560423	0.175207326554884	0.0119850179704641	0.00932338409979857	0.0620513630404476	0.0199385841386724	0.00932338409979857	0.00760679975029567	0.0119850179704641	0.0199385841386724	0.00932338409979857	0.00932338409979857	0.0346659350187712	0.0244014877074807	1.15065410399229	0.345143858159578	0.00932338409979857	0.00932338409979857	0.00557651139010016	0.00557651139010016	0.0751560925974782	0.275430426290908	0.00932338409979857	0.00760679975029567	0.233476267992186	0.0199385841386724	0.00760679975029567	0.00932338409979857	0.599821288293056	0.00932338409979857	0.0119850179704641	0.0199385841386724	0.134676133892637	0.0244014877074807	0.0620513630404476	2.38076241956517	1	1	3.18063717250216	0.41210200862458	0.964613577564764
Merged-chr1-4610481-4	chr1	4610399	4610570	+	9.1725	1.01e+21	Intergenic	Intergenic	-113130	NM_001289465	20671	Mm.279103	NM_011441	ENSMUSG00000025902	Sox17	-	SRY (sex determining region Y)-box 17	protein-coding	0.181828359559535	0.0199385841386724	0.0199385841386724	0.0326810062159821	0.429516455891764	0.00932338409979857	0.0119850179704641	0.00932338409979857	0.0620513630404476	0.0199385841386724	0.266796165266322	0.311697443735554	0.0119850179704641	0.23761812796359	0.165793864884208	0.00932338409979857	0.0346659350187712	0.0244014877074807	0.0326810062159821	0.00932338409979857	0.716946877958694	0.210208099284808	0.189466840002454	0.311697443735554	0.0751560925974782	0.0119850179704641	0.00932338409979857	0.00760679975029567	0.141598907722678	0.0199385841386724	0.00760679975029567	0.999260793452567	1.11643916275318	1.14817931761686	1.23712863078483	1.1809073887096	1.10885038381495	0.0244014877074807	0.0620513630404476	2.40441356073081	0.26331166184682	0.978410812365804	-0.78277760801819	0.776006728408071	1
Merged-chr13-44027700-8	chr13	44027549	44027826	+	30.821251	1.111e+21	Intergenic	MLTR14|LTR|ERV1	-93480	NR_045285	328235	Mm.188356	NR_045285	ENSMUSG00000089815	Gm5083	A730030A06	predicted gene 5083	ncRNA	0.00932338409979857	0.378750102128844	0.0199385841386724	0.0326810062159821	0.215582557560423	0.00932338409979857	0.0119850179704641	0.445515107608653	0.0620513630404476	0.0199385841386724	0.00932338409979857	0.443658752143765	0.27782012043866	0.0199385841386724	0.68631118947535	0.473601024122542	0.473601024122542	0.0244014877074807	0.0326810062159821	0.00932338409979857	0.00932338409979857	0.210208099284808	0.0448302579732339	0.476930721574371	0.0751560925974782	0.0119850179704641	0.233476267992186	0.00760679975029567	0.34284494388782	0.0199385841386724	0.00760679975029567	1.62827468293469	1.48274129765644	1.72956089958813	1.6909306712656	1.61668373244753	1.72674370350923	1.39706979350145	1.31293872014279	-2.7492096921391	0.106179533230089	0.787011230063562	-0.383273775767617	0.937771624596466	1
Merged-chr3-94530722-1	chr3	94530656	94530788	+	2.88	1e+24	intron (NM_001082484, intron 3 of 11)	intron (NM_001082484, intron 3 of 11)	48000	NR_110353	78784	Mm.44292	NM_172434	ENSMUSG00000028137	Celf3	4930415M08Rik|BRUNOL1|CAGH4|ERDA4|Tnrc4	CUGBP, Elav-like family member 3	protein-coding	0.311697443735554	0.0199385841386724	0.558394498995649	0.443658752143765	0.00932338409979857	0.00932338409979857	0.0119850179704641	0.00932338409979857	0.0620513630404476	0.345143858159578	0.00932338409979857	0.17423324912104	0.0119850179704641	0.0199385841386724	0.00932338409979857	0.233476267992186	0.0346659350187712	0.0244014877074807	0.0326810062159821	0.00932338409979857	0.155210339898552	0.00932338409979857	0.00557651139010016	0.198829939879819	0.0751560925974782	0.0119850179704641	0.233476267992186	0.00760679975029567	0.898521974996037	0.356401851261549	0.00760679975029567	0.429516455891764	0.0820658567978514	0.00932338409979857	0.0119850179704641	0.0199385841386724	0.134676133892637	0.445515107608653	0.0620513630404476	-0.0863153435653781	1	1	1.86482700400265	0.325369050942662	0.929099781453458
Merged-chr10-44282997-1	chr10	44282921	44283073	+	9.7	10	intron (NM_053069, intron 1 of 7)	RSINE1|SINE|B4	14658	NM_053069	11793	Mm.22264	NM_053069	ENSMUSG00000038160	Atg5	2010107M05Rik|3110067M24Rik|AW319544|Apg5l|Atg5l|C88337|Paddy	autophagy related 5	protein-coding	0.181828359559535	0.0199385841386724	0.0199385841386724	0.0326810062159821	0.00932338409979857	0.175207326554884	0.777184472631029	0.703639608077371	0.0620513630404476	0.0199385841386724	0.382157546247578	0.443658752143765	0.165793864884208	0.0199385841386724	0.717484570620051	0.473601024122542	0.674323280840426	0.0244014877074807	0.868702139763776	0.181828359559535	0.155210339898552	0.210208099284808	0.586547526070671	0.68631118947535	0.689511446852129	0.275430426290908	0.567393606745233	0.34054016877292	0.0381715905868842	0.356401851261549	0.512046642326883	0.788304643199328	0.599821288293056	1.12310564658814	0.943198993840405	0.575365105476118	0.134676133892637	0.791561163439666	0.0620513630404476	-1.68905400613324	0.245122517722769	0.959224689774777	-1.0074890458944	0.243242024720498	0.876782708153914
Merged-chr9-31212883-6	chr9	31212654	31213332	+	24.488333	1.00000000001e+28	Intergenic	Intergenic	-1178	NM_001102456	11804	Mm.19133	NM_009691	ENSMUSG00000031996	Aplp2	AI790698|APLP-2	amyloid beta (A4) precursor-like protein 2	protein-coding	1.79071648216166	1.43144140139439	1.53758166589481	1.71331879980841	0.97525666563647	0.955705055305462	0.703639608077371	1.05417733121464	1.44673309859763	1.26720226602692	0.760794236402048	1.21833750541257	0.884267914693814	0.638795098440696	1.17435850179786	1.11971952608019	1.05661480367756	1.14271974647034	1.15065410399229	0.715848723966044	1.189603381418	0.737991787543057	1.00547527472388	0.922375663367222	0.773022065213594	1.20315786632091	1.05930561442089	0.728076202441744	1.41128996533599	1.06602906180811	1.06945796432218	1.1259338315467	1.00410724246612	0.981838637218912	1.1070520117337	0.844448885499102	0.9544151941059	1.15972663651665	0.553209946324348	-0.684614404152403	0.295341096852748	1	0.623129775925618	0.237456116887689	0.871106145129466
Merged-chr12-59199444-1	chr12	59199394	59199494	+	4.62	1e+32	Intergenic	ORR1D1|LTR|ERVL-MaLR	20039	NM_001033156	70611	Mm.311026	NM_001033156	ENSMUSG00000035329	Fbxo33	5730501N20Rik|AI642135	F-box protein 33	protein-coding	0.00932338409979857	0.378750102128844	0.346312387520258	0.0326810062159821	0.00932338409979857	0.396730729978452	0.0119850179704641	0.544722286593575	0.718712171071084	0.0199385841386724	0.00932338409979857	0.601375682826066	0.27782012043866	0.0199385841386724	0.165793864884208	0.00932338409979857	0.473601024122542	0.0244014877074807	0.0326810062159821	0.00932338409979857	1.12677552178192	0.00932338409979857	0.0448302579732339	0.0940543234666092	0.0751560925974782	0.0119850179704641	0.00932338409979857	0.0940543234666092	0.382157546247578	0.0199385841386724	0.00760679975029567	0.00932338409979857	0.0820658567978514	0.00932338409979857	0.665686504240161	0.378750102128844	0.134676133892637	0.445515107608653	0.553209946324348	2.25339348372727	0.227907658700501	0.941359720424807	0.92206250796849	0.849566218552647	1
Merged-chr6-99271245-3	chr6	99271143	99271321	+	6.696667	1e+19	intron (NM_053202, intron 2 of 18)	intron (NM_053202, intron 2 of 18)	-4717	NM_001197321	108655	Mm.234965	NM_053202	ENSMUSG00000030067	Foxp1	3110052D19Rik|4932443N09Rik|AI461938|AW494214	forkhead box P1	protein-coding	0.00932338409979857	0.7617176861038	0.0199385841386724	0.0326810062159821	0.429516455891764	0.396730729978452	0.0119850179704641	0.288448175604311	0.0620513630404476	0.54881067829073	0.134676133892637	0.17423324912104	0.27782012043866	0.0199385841386724	0.165793864884208	0.233476267992186	0.473601024122542	0.445515107608653	0.483066967183316	0.10452291202433	0.363859968565408	0.54881067829073	0.672979446836147	0.476930721574371	0.0751560925974782	0.275430426290908	0.233476267992186	0.27782012043866	0.233476267992186	0.356401851261549	0.265548524140211	1.01768783355736	0.847098531375322	1.00494803987991	1.09473801785248	0.995728266008592	1.2172993382192	0.844448885499102	0.899668548935524	0.728239026142479	0.60652353203091	1	-0.559533106023982	0.778781420595305	1
Merged-chr4-133285478-1	chr4	133285354	133285603	+	27.200001	1000000000	Intergenic	Intergenic	-7688	NR_110978	52174	Mm.244748	NM_025667	ENSMUSG00000028857	Tmem222	5730406H10Rik|AA409341|D4Ertd196e	transmembrane protein 222	protein-coding	0.582922620780328	0.378750102128844	0.787223430992218	0.618664703665152	1.47794586804881	1.00918048670327	0.860924028171202	0.990218112265388	0.0620513630404476	0.0199385841386724	0.266796165266322	0.725543502388253	0.0119850179704641	0.368794021266208	0.165793864884208	0.473601024122542	0.0346659350187712	0.0244014877074807	0.0326810062159821	0.00932338409979857	0.155210339898552	0.00932338409979857	0.00557651139010016	0.00557651139010016	0.0751560925974782	0.0119850179704641	0.00932338409979857	0.0940543234666092	0.741729180798212	0.0199385841386724	0.512046642326883	0.181828359559535	0.0820658567978514	0.641391693778915	0.34284494388782	0.378750102128844	0.134676133892637	0.0244014877074807	0.553209946324348	-1.39757447910994	0.68978850863263	1	4.99919921939753	0.0540707193746897	0.590442060028302
Merged-chr2-27231511-3	chr2	27231444	27231590	+	11.236667	1e+19	intron (NM_138665, intron 8 of 20)	intron (NM_138665, intron 8 of 20)	15786	NM_138665	192166	Mm.278467	NM_138665	ENSMUSG00000009614	Sardh	-	sarcosine dehydrogenase	protein-coding	0.00932338409979857	0.0199385841386724	0.0199385841386724	0.0326810062159821	0.00932338409979857	0.00932338409979857	0.0119850179704641	0.00932338409979857	0.0620513630404476	0.0199385841386724	0.00932338409979857	0.00760679975029567	0.27782012043866	0.0199385841386724	0.00932338409979857	0.233476267992186	0.0346659350187712	0.0244014877074807	0.0326810062159821	0.00932338409979857	0.665686504240161	0.390170101337298	0.0448302579732339	0.0940543234666092	0.0751560925974782	0.488507548239177	0.00932338409979857	0.00760679975029567	0.281932911669314	0.0199385841386724	0.0751560925974782	0.871747970656435	1.07171809258791	1.07147639947908	1.19742111038537	1.24845305969583	1.2172993382192	0.844448885499102	1.06918086986894	2.2426421057667	0.234078847289677	0.947197411912637	0.800966367655725	0.837607297040413	1
Merged-chr1-185060237-1	chr1	185060187	185060287	+	2.43	1e+24	Intergenic	Intergenic	-60688	NM_145515	226778	Mm.7445	NM_145515	ENSMUSG00000026620	Mark1	AW491150|B930025N23Rik|Emk3|Par-1c|mKIAA1477|mPar-1c	MAP/microtubule affinity regulating kinase 1	protein-coding	0.00932338409979857	0.0199385841386724	0.0199385841386724	0.0326810062159821	0.00932338409979857	0.175207326554884	0.0119850179704641	0.00932338409979857	0.0620513630404476	0.0199385841386724	0.00932338409979857	0.17423324912104	0.27782012043866	0.0199385841386724	0.165793864884208	0.00932338409979857	0.0346659350187712	0.0244014877074807	0.0326810062159821	0.00932338409979857	0.817320365729263	0.00932338409979857	0.00557651139010016	0.00557651139010016	0.0751560925974782	0.0119850179704641	0.00932338409979857	0.00760679975029567	0.773895541194003	0.0199385841386724	0.34054016877292	0.00932338409979857	0.0820658567978514	0.00932338409979857	0.0119850179704641	0.233476267992186	0.134676133892637	0.0244014877074807	0.0620513630404476	2.51257381114684	0.345113152401604	1	4.82816710568596	0.0816032468224592	0.676516064153711
Merged-chr2-3104217-2	chr2	3104161	3104286	+	16.950001	100000100000	Intergenic	Intergenic	-10001	NM_001310434	269233	Mm.23044	NM_001081161	ENSMUSG00000050530	Fam171a1	9630050M13Rik|AA409679	family with sequence similarity 171, member A1	protein-coding	1.2755527767889	0.607098302841826	0.558394498995649	1.31916496889754	0.429516455891764	0.649691699734329	0.833553875853566	0.288448175604311	0.520946909099747	0.54881067829073	0.266796165266322	0.00760679975029567	0.27782012043866	0.86619382032866	0.382157546247578	0.473601024122542	0.674323280840426	0.0244014877074807	0.0326810062159821	0.181828359559535	0.155210339898552	0.00932338409979857	0.00557651139010016	0.00557651139010016	0.0751560925974782	0.275430426290908	0.00932338409979857	0.00760679975029567	0.429516455891764	0.544722286593575	0.0751560925974782	0.00932338409979857	0.0820658567978514	0.198829939879819	0.0119850179704641	0.0199385841386724	0.134676133892637	0.0244014877074807	0.0620513630404476	-1.70632512876941	0.281567692718128	0.991012161835687	4.33708622657891	0.102398112018728	0.724942901296858
Merged-chr1-145913799-1	chr1	145913749	145913849	+	7.96	1000000000000	Intergenic	RMER6C|LTR|ERVK	-581867	NM_153539	215378	Mm.441817	NM_153539	ENSMUSG00000035131	Brinp3	B830045N13Rik|Fam5c	bone morphogenetic protein/retinoic acid inducible neural specific 3	protein-coding	0.181828359559535	0.378750102128844	0.0199385841386724	0.443658752143765	0.215582557560423	0.175207326554884	0.496104039478313	0.00932338409979857	0.0620513630404476	0.996827941452858	0.00932338409979857	0.17423324912104	0.0119850179704641	0.23761812796359	0.165793864884208	0.619142333661017	0.674323280840426	0.0244014877074807	0.0326810062159821	0.275430426290908	0.363859968565408	0.00932338409979857	0.34284494388782	0.311697443735554	0.0751560925974782	0.0119850179704641	0.00932338409979857	0.00760679975029567	0.0381715905868842	0.0199385841386724	0.34054016877292	0.00932338409979857	0.0820658567978514	0.00932338409979857	0.0119850179704641	0.0199385841386724	0.134676133892637	0.0244014877074807	0.553209946324348	-0.8571105609998	0.670791159815997	1	-0.448688061383805	0.94239302628286	1
Merged-chr7-3366061-37	chr7	3365916	3366225	+	38.442432	1.11111111111111e+38	exon (NM_133189, exon 4 of 5)	exon (NM_133189, exon 4 of 5)	-28047	NM_133190	81905	Mm.357990	NM_133190	ENSMUSG00000053395	Cacng8	mir-935	calcium channel, voltage-dependent, gamma subunit 8	protein-coding	1.79071648216166	1.93207859559628	1.67364285743347	1.80825591439411	1.51030249799262	1.54886575246589	1.58339371851313	1.32791550984828	1.8272083556849	1.96530486218554	1.69419827503594	1.90673323814152	1.67419476064431	1.78321136667226	1.72059103432746	1.76952520498852	1.86794893133159	1.86152184612753	1.64070263881365	1.75949425984405	1.70247922411992	1.85624170543234	1.62827468293469	1.61252782559705	1.84499087856478	1.7507090581135	1.87741639551216	1.69740756715353	1.61700213933595	1.68182340580957	1.85840486202206	1.25878302176488	1.00410724246612	1.08267308962524	1.25766548563624	1.49601227107857	1.10885038381495	1.12705277484043	1.29387864923041	-0.117612804560982	0.677965070110801	1	0.0278175303456954	1	1
Merged-chr11-94838326-7	chr11	94838245	94838396	+	6.832857	1.000100010001e+38	Intergenic	Intergenic	11273	NM_001205037	432591	Mm.370372	NM_001205037		Gm11544	OTTMUSG00000002042	predicted gene 11544	protein-coding	0.933325158385489	0.607098302841826	0.787223430992218	1.02100520133537	0.703639608077371	0.837498895275809	0.886893833111307	0.955054848982239	0.962306142857875	0.677031219339408	0.539528216054417	0.725543502388253	0.830416788118477	0.0199385841386724	0.897171182441964	0.233476267992186	0.812613560554445	0.445515107608653	0.483066967183316	0.886893833111307	0.363859968565408	0.390170101337298	0.832143282996784	0.476930721574371	0.916318205716447	0.790656152130177	0.233476267992186	0.956729007605235	0.141598907722678	0.544722286593575	0.512046642326883	0.844448885499102	1.11643916275318	0.702009168059454	1.04375601398514	0.975532487933986	0.702009168059454	0.445515107608653	0.963709968025386	-0.0382732291307558	1	1	-0.19819332175195	0.831510632226096	1
Merged-chr2-84999691-25	chr2	84999555	84999795	+	15.4036	1.1001111101011e+38	exon (NM_145526, exon 11 of 12)	exon (NM_145526, exon 11 of 12)	11460	NM_016914	53856	Mm.19943	NM_016914	ENSMUSG00000027072	Prg3	MBP2|MBPH	proteoglycan 3	protein-coding	1.45484727540433	1.38951275190619	1.64717167418182	1.47010553982359	1.31437574227135	1.23990749167786	1.518741921212	1.2198211793202	1.38207908678233	1.47901646844493	1.31244948771474	1.41842954057982	1.18237605245038	1.58979555428361	1.02131321994474	1.29707438944982	1.2755527767889	0.926143731739316	1.07460579512202	1.01197183427375	1.48461830862514	1.34605879867364	0.940168269450045	1.03591876370073	1.01818514064442	0.97525666563647	0.736775770878233	0.938834312523366	0.920493695595725	0.356401851261549	0.925626789493564	1.07128688518498	0.847098531375322	0.641391693778915	0.75736845669266	0.378750102128844	0.134676133892637	0.791561163439666	0.803558541022243	0.254012854743761	0.645666544922035	1	-0.296409764721882	0.487129255888423	0.992413652896338
Merged-chr15-77277577-2	chr15	77277526	77277628	+	5.355	1.00000000001e+26	intron (NM_175387, intron 1 of 12)	intron (NM_175387, intron 1 of 12)	29476	NM_001110827	93686	Mm.202774	NM_053104	ENSMUSG00000033565	Rbfox2	Fbm2|Fxh|Hrnbp2|Rbm9	RNA binding protein, fox-1 homolog (C. elegans) 2	protein-coding	0.616184223281217	0.917344771443528	0.86619382032866	0.618664703665152	0.641391693778915	0.715848723966044	0.777184472631029	0.00932338409979857	0.718712171071084	0.54881067829073	0.715848723966044	0.443658752143765	0.733903681061611	0.787223430992218	0.537159814253894	0.473601024122542	0.674323280840426	0.445515107608653	0.483066967183316	0.65260339228053	0.930266416772501	0.54881067829073	0.618664703665152	0.311697443735554	0.773022065213594	0.275430426290908	0.663890664626893	0.728076202441744	0.34284494388782	0.833553875853566	0.265548524140211	0.429516455891764	0.599821288293056	0.42063425769596	0.34284494388782	0.575365105476118	0.134676133892637	0.0244014877074807	0.0620513630404476	0.93269720562471	0.336510053407957	1	0.310689502524209	0.75778871863388	1
Merged-chr11-109613002-1	chr11	109612935	109613069	+	11.9	1000000000	Intergenic	Intergenic	-1613	NM_145940	52639	Mm.35817	NM_145940	ENSMUSG00000041895	Wipi1	4930533H01Rik|AW411817|D11Ertd498e	WD repeat domain, phosphoinositide interacting 1	protein-coding	0.181828359559535	0.0199385841386724	0.0199385841386724	0.0326810062159821	1.10885038381495	0.598129578195579	0.0119850179704641	0.288448175604311	0.0620513630404476	0.0199385841386724	0.00932338409979857	0.601375682826066	0.0119850179704641	0.368794021266208	0.00932338409979857	0.00932338409979857	0.0346659350187712	0.0244014877074807	0.0326810062159821	0.00932338409979857	0.00932338409979857	0.210208099284808	0.189466840002454	0.00557651139010016	0.0751560925974782	0.0119850179704641	0.00932338409979857	0.00760679975029567	0.602526878951387	0.0199385841386724	0.00760679975029567	0.00932338409979857	0.0820658567978514	0.00932338409979857	0.0119850179704641	0.378750102128844	0.134676133892637	0.0244014877074807	0.378750102128844	1.82304716387056	1	1	1.42412042362064	0.487566161167306	0.992428035466519
Merged-chr5-111633097-1	chr5	111633047	111633147	+	5.11	1000000000000000	Intergenic	Intergenic	51536	NR_015546	330164	Mm.193276	NM_177875	ENSMUSG00000052848	C130026L21Rik	-	RIKEN cDNA C130026L21 gene	ncRNA	0.582922620780328	0.378750102128844	0.558394498995649	0.443658752143765	0.429516455891764	0.175207326554884	0.416396401079672	0.288448175604311	0.0620513630404476	0.345143858159578	0.698192740120834	0.0540990347892632	0.27782012043866	0.558394498995649	0.00932338409979857	0.378750102128844	0.473601024122542	0.445515107608653	0.0326810062159821	0.181828359559535	0.155210339898552	0.210208099284808	0.00557651139010016	0.544722286593575	0.0751560925974782	0.0119850179704641	0.567393606745233	0.215582557560423	0.233476267992186	0.0199385841386724	0.42063425769596	0.00932338409979857	0.0820658567978514	0.00932338409979857	0.0119850179704641	0.0199385841386724	0.134676133892637	0.445515107608653	0.553209946324348	-0.28553697281479	0.999999999999997	1	0.36064826189827	0.862056083055162	1
Merged-chr11-98901424-1	chr11	98901374	98901474	+	2.34	1e+24	3' UTR (NM_197940, exon 8 of 8)	3' UTR (NM_197940, exon 8 of 8)	-6465	NM_001025779	23834	Mm.20912	NM_011799	ENSMUSG00000017499	Cdc6	CDC18L	cell division cycle 6	protein-coding	0.181828359559535	0.378750102128844	0.0199385841386724	0.0326810062159821	0.00932338409979857	0.309531669541867	0.0119850179704641	0.641391693778915	0.0620513630404476	0.0199385841386724	0.00932338409979857	0.17423324912104	0.0119850179704641	0.23761812796359	0.00932338409979857	0.098429838144832	0.0346659350187712	0.0244014877074807	0.714973787042936	0.00932338409979857	0.363859968565408	0.00932338409979857	0.00557651139010016	0.00557651139010016	0.0751560925974782	0.0119850179704641	0.00932338409979857	0.0940543234666092	0.741729180798212	0.0199385841386724	0.00760679975029567	0.0751560925974782	0.0820658567978514	0.34284494388782	0.0119850179704641	0.0199385841386724	0.134676133892637	0.445515107608653	0.0620513630404476	0.814352316629525	1	1	4.49237891749746	0.176789452717112	0.824495583228488
Merged-chr3-88209773-2	chr3	88209706	88209831	+	6.25	11	Intergenic	Intergenic	-5403	NR_037276	100526540		NR_037276	ENSMUSG00000092988	Mir3093	mir-3093|mmu-mir-3093	microRNA 3093	ncRNA	0.00932338409979857	0.607098302841826	0.689511446852129	0.0326810062159821	0.672979446836147	0.175207326554884	0.165793864884208	0.00932338409979857	0.0620513630404476	0.54881067829073	0.266796165266322	0.00760679975029567	0.476930721574371	0.368794021266208	0.537159814253894	0.473601024122542	0.0346659350187712	0.0244014877074807	0.0326810062159821	0.00932338409979857	0.00932338409979857	0.00932338409979857	0.34284494388782	0.311697443735554	0.553209946324348	0.0119850179704641	0.00932338409979857	0.0940543234666092	0.464282149038289	0.0199385841386724	0.42063425769596	0.633821384924894	0.0820658567978514	0.99297781084976	0.967736287836064	0.737991787543057	0.134676133892637	0.952032083798216	0.803558541022243	-3.89007466714817	0.123888414584522	0.819553831842055	0.0951614684137227	1	1
Merged-chr7-64084766-21	chr7	64084662	64084882	+	11.761429	1.0111111111111e+37	Intergenic	(CTGTG)n|Simple_repeat|Simple_repeat	-69063	NM_001039104	17364	Mm.38875	NM_018752	ENSMUSG00000030523	Trpm1	4732499L03Rik|AI606771|Ltrpc1|Mlsn1	transient receptor potential cation channel, subfamily M, member 1	protein-coding	0.725161531189349	0.607098302841826	1.01197183427375	0.749906445022613	0.703639608077371	0.886893833111307	0.0119850179704641	1.24488245106692	1.16986963819295	1.18222324379602	1.05960796120883	1.29060391602035	0.981838637218912	0.991110350834824	0.987449712275865	1.15332535550558	1.19189704790159	1.00547527472388	1.15065410399229	1.07492247302937	1.5929956489862	1.26122177043828	1.14610346028795	1.29506794293965	1.29197033152576	1.28449664529497	1.25661865654017	1.33748142885797	1.50843622149378	0.87261066058355	1.57089919948722	0.759925048466671	0.847098531375322	0.760794236402048	0.665686504240161	0.952032083798216	1.36674146137741	1.04787554624505	1.06918086986894	0.707092425524064	0.159767571131421	0.86664894117897	0.49977406013187	0.313534360990428	0.923146980485818
Merged-chr8-47834519-1	chr8	47834469	47834569	+	7	100000000	intron (NM_133791, intron 21 of 22)	intron (NM_133791, intron 21 of 22)	10037	NM_029383	75677	Mm.390033	NM_029383	ENSMUSG00000038064	Cldn22	2210404A22Rik|5330431C14Rik|9530051B05Rik	claudin 22	protein-coding	0.311697443735554	0.0199385841386724	0.787223430992218	0.0326810062159821	0.727265029798744	1.00918048670327	0.559797456166953	0.288448175604311	0.0620513630404476	0.54881067829073	0.466684697887424	0.725543502388253	0.0119850179704641	0.86619382032866	0.165793864884208	0.233476267992186	0.0346659350187712	0.0244014877074807	0.483066967183316	0.345143858159578	0.0620513630404476	0.390170101337298	0.0448302579732339	0.00557651139010016	0.0751560925974782	0.275430426290908	0.233476267992186	0.0326810062159821	0.281932911669314	0.0199385841386724	0.42063425769596	0.0751560925974782	0.847098531375322	0.198829939879819	0.34284494388782	0.0199385841386724	0.134676133892637	0.0244014877074807	0.553209946324348	0.96049049413174	0.729543965476351	1	2.31211241468431	0.296111013466215	0.913045527712512
Merged-chr4-141810053-38	chr4	141809923	141810182	+	24.557106	1.11111111111111e+38	intron (NM_001277932, intron 6 of 7)	intron (NM_001277932, intron 6 of 7)	15951	NM_007919	13706	Mm.45316	NM_007919	ENSMUSG00000058579	Cela2a	Ela-2|Ela2|Ela2a	chymotrypsin-like elastase family, member 2A	protein-coding	1.05930561442089	1.34378531966641	1.58678224197158	0.946589731701844	1.75510499766494	1.57970263645934	1.73465435082531	1.74674834936007	1.26645595756359	1.37528929635556	1.63189958071931	1.55937045787898	1.60009321099165	1.61306445577281	1.34151215676776	1.42597722250716	1.36217937386459	1.52484184625216	1.32903992255215	1.49989267951076	1.61531407773095	1.50526634879295	1.29060391602035	1.39199050986175	1.61045208802198	1.38309582285265	1.41167758913161	1.518741921212	1.41736082512265	1.44673309859763	1.36704082768391	1.63464344139824	1.51706557326852	1.65291753409026	1.65291753409026	1.61668373244753	1.42085754975593	1.3256538044371	1.40705378466468	0.498847969457982	0.142038587371526	0.851273350069386	0.0548873138181285	1	1
Merged-chr19-12474499-3	chr19	12474371	12474585	+	7.67	1.011e+28	intron (NM_172442, intron 7 of 8)	MTE2a|LTR|ERVL-MaLR	13699	NM_010821	17476	Mm.3999	NM_010821	ENSMUSG00000046805	Mpeg1	MPS1|Mpg-1	macrophage expressed gene 1	protein-coding	0.248102357303642	0.378750102128844	0.0199385841386724	0.311697443735554	0.00932338409979857	0.175207326554884	0.703639608077371	0.288448175604311	0.520946909099747	0.54881067829073	0.382157546247578	0.17423324912104	0.599821288293056	0.558394498995649	0.0620513630404476	0.473601024122542	0.473601024122542	0.760794236402048	0.714973787042936	0.416396401079672	0.00932338409979857	0.871747970656435	0.523466855698508	0.595650206564165	0.553209946324348	1.18804496662804	0.736775770878233	0.749906445022613	0.698192740120834	1.03522000394152	1.06945796432218	0.181828359559535	0.599821288293056	0.725543502388253	0.713402746260841	0.781179550486502	0.134676133892637	0.886230710650756	0.0620513630404476	0.942414124820661	0.610178244574836	1	1.4379970115497	0.0150233002886631	0.334925047453966
Merged-chr17-55822895-1	chr17	55822845	55822945	+	2.52	1e+24	intron (NM_139138, intron 15 of 16)	Lx3C|LINE|L1	56058	NM_144546	104349	Mm.460659	NM_144546	ENSMUSG00000057835	Zfp119a	AL024077|Mzf13|Zfp119	zinc finger protein 119a	protein-coding	0.181828359559535	0.0199385841386724	0.0199385841386724	0.311697443735554	0.00932338409979857	0.175207326554884	0.0119850179704641	0.00932338409979857	0.0620513630404476	0.0199385841386724	0.00932338409979857	0.17423324912104	0.0119850179704641	0.0199385841386724	0.165793864884208	0.00932338409979857	0.0346659350187712	0.0244014877074807	0.0326810062159821	0.00932338409979857	0.155210339898552	0.00932338409979857	0.0448302579732339	0.0199385841386724	0.0751560925974782	0.0119850179704641	0.00932338409979857	0.00760679975029567	0.799340954666359	0.0199385841386724	0.00760679975029567	0.181828359559535	0.0820658567978514	0.42063425769596	0.0119850179704641	0.0199385841386724	0.134676133892637	0.445515107608653	0.0620513630404476	-0.016984718391936	1	1	1.67892861283732	0.46634976317649	0.98471947057139
Merged-chr1-52065914-1	chr1	52065864	52065964	+	2.61	1e+24	intron (NM_011487, intron 4 of 23)	intron (NM_011487, intron 4 of 23)	-53524	NM_009283	20846	Mm.277406	NM_009283	ENSMUSG00000026104	Stat1	2010005J02Rik|AA408197	signal transducer and activator of transcription 1	protein-coding	0.00932338409979857	0.0199385841386724	0.0199385841386724	0.0326810062159821	0.00932338409979857	0.00932338409979857	0.0119850179704641	0.00932338409979857	0.0620513630404476	0.0199385841386724	0.00932338409979857	0.17423324912104	0.0119850179704641	0.0199385841386724	0.00932338409979857	0.00932338409979857	0.0346659350187712	0.0244014877074807	0.483066967183316	0.00932338409979857	0.00932338409979857	0.390170101337298	0.0448302579732339	0.00557651139010016	0.0751560925974782	0.0119850179704641	0.00932338409979857	0.00760679975029567	0.830750958512336	0.0199385841386724	0.42063425769596	0.181828359559535	0.599821288293056	0.198829939879819	0.0119850179704641	0.0199385841386724	0.134676133892637	0.0244014877074807	0.0620513630404476	2.636179469241	0.597613199700135	1	3.03469300957265	0.152888716275354	0.799805749907508
Merged-chr10-18237414-1	chr10	18237298	18237530	+	19.200001	1000000000	Intergenic	Intergenic	-2433	NM_144820	215814	Mm.296565	NM_144820	ENSMUSG00000059554	Ccdc28a	1700009P13Rik|AI480677	coiled-coil domain containing 28A	protein-coding	0.616184223281217	0.0199385841386724	0.787223430992218	0.443658752143765	1.31437574227135	0.760794236402048	1.05960796120883	0.544722286593575	0.0620513630404476	0.345143858159578	0.586547526070671	0.443658752143765	0.773022065213594	0.787223430992218	0.473601024122542	0.233476267992186	0.0346659350187712	0.0244014877074807	0.0326810062159821	0.466684697887424	0.857724253110303	0.654283345820863	0.0448302579732339	0.0940543234666092	0.0751560925974782	0.0119850179704641	0.00932338409979857	0.475993829478635	0.429516455891764	0.356401851261549	0.265548524140211	0.34054016877292	0.766043652318722	0.198829939879819	0.544722286593575	0.233476267992186	0.134676133892637	0.886230710650756	0.0620513630404476	1.56225975288321	0.166848025065372	0.876719533488904	1.92103162016284	0.159760707273945	0.808507110454008
Merged-chr12-33218462-1	chr12	33218412	33218512	+	8.05	1000000000	intron (NM_028139, intron 3 of 3)	MIR3|SINE|MIR	70776	NM_028139	380753	Mm.41540	NM_028139	ENSMUSG00000020564	Atxn7l1	2810423G08Rik|Atxn7l4	ataxin 7-like 1	protein-coding	0.00932338409979857	0.607098302841826	0.0199385841386724	0.0326810062159821	0.956416931748058	0.175207326554884	0.280811078134363	0.771639667201476	0.0620513630404476	0.345143858159578	0.266796165266322	0.00760679975029567	0.27782012043866	0.0199385841386724	0.00932338409979857	0.00932338409979857	0.0346659350187712	0.445515107608653	0.0326810062159821	0.181828359559535	0.00932338409979857	0.00932338409979857	0.189466840002454	0.0940543234666092	0.0751560925974782	0.0119850179704641	0.00932338409979857	0.00760679975029567	0	0.0199385841386724	0.00760679975029567	0.00932338409979857	0.0820658567978514	0.00932338409979857	0.0119850179704641	0.0199385841386724	0.134676133892637	0.279567551777268	0.0620513630404476	1.70034410422052	0.999999999999996	1	-3.33569739462908	0.212659913736482	0.85430389528263
Merged-chr6-54366868-1	chr6	54366818	54366918	+	5.75	1000000000	intron (NR_033635, intron 3 of 13)	MIRb|SINE|MIR	39856	NM_030024	78004	Mm.41984	NM_030024	ENSMUSG00000045725	Prr15	E130201N16Rik|G90	proline rich 15	protein-coding	0.00932338409979857	0.0199385841386724	0.0199385841386724	0.0326810062159821	0.826403855901872	0.175207326554884	0.280811078134363	0.150258427120233	0.0620513630404476	0.0199385841386724	0.00932338409979857	0.00760679975029567	0.0119850179704641	0.0199385841386724	0.165793864884208	0.00932338409979857	0.0346659350187712	0.0244014877074807	0.0326810062159821	0.345143858159578	0.00932338409979857	0.00932338409979857	0.0448302579732339	0.00557651139010016	0.0751560925974782	0.0119850179704641	0.00932338409979857	0.00760679975029567	0.00932338409979857	0.0199385841386724	0.00760679975029567	0.429516455891764	0.599821288293056	0.198829939879819	0.0119850179704641	0.0199385841386724	0.134676133892637	0.0244014877074807	0.0620513630404476	0.491379003826502	1	1	0.158989636515418	1	1
Merged-chr6-56182248-1	chr6	56182198	56182298	+	7.96	1000000000000	intron (NM_001159956, intron 1 of 16)	intron (NM_001159956, intron 1 of 16)	164733	NM_011153	19051	Mm.42096	NM_011153	ENSMUSG00000002930	Ppp1r17	Gsbs|Ppp1r2	protein phosphatase 1, regulatory subunit 17	protein-coding	0.311697443735554	0.378750102128844	0.346312387520258	0.0326810062159821	0.00932338409979857	0.00932338409979857	0.496104039478313	0.00932338409979857	0.718712171071084	0.996827941452858	0.134676133892637	0.00760679975029567	0.27782012043866	0.690097257777185	0.00932338409979857	0.473601024122542	0.0346659350187712	0.445515107608653	0.0326810062159821	0.181828359559535	0.539528216054417	0.390170101337298	0.0448302579732339	0.0940543234666092	0.0751560925974782	0.275430426290908	0.233476267992186	0.0326810062159821	0	0.0199385841386724	0.175207326554884	0.181828359559535	0.0820658567978514	0.00932338409979857	0.0119850179704641	0.0199385841386724	0.134676133892637	0.0244014877074807	0.963709968025386	1.31862429502999	0.462000857594205	1	-0.227929068552362	1	1
Merged-chr12-51856947-8	chr12	51856703	51857139	+	23.549999	1.00000001e+34	Intergenic	Intergenic	-27385	NM_144788	207304	Mm.249391	NM_144788	ENSMUSG00000035247	Hectd1	A630086P08Rik|AI844876|b2b327Clo|opm	HECT domain containing 1	protein-coding	1.23409935752281	0.991110350834824	1.37666323739389	1.26578926440312	1.79155168643063	1.75684262779781	1.603653754714	1.72098888914559	0.520946909099747	0.345143858159578	0.760794236402048	0.601375682826066	0.695581456960563	0.690097257777185	0.897171182441964	0.812613560554445	0.812613560554445	0.0244014877074807	0.868702139763776	1.22814782168908	0.857724253110303	0.00932338409979857	0.815699887126476	1.053167659152	0.553209946324348	0.611245272874197	1.02131321994474	1.16302246043151	0.981838637218912	0.87261066058355	0.512046642326883	0.871747970656435	0.0820658567978514	0.198829939879819	0.34284494388782	0.378750102128844	0.702009168059454	0.663890664626893	0.0620513630404476	0.594309181930981	0.551101423493751	1	0.360656303784322	0.507189415017867	0.998301913584827
Merged-chr5-103824750-21	chr5	103824571	103824989	+	13.668571	1.01111101011111e+38	intron (NM_001080798, intron 7 of 19)	PB1D7|SINE|Alu	70207	NM_001080798	17355	Mm.6949	NM_133919	ENSMUSG00000029313	Aff1	9630032B01Rik|AW319193|Af4|Mllt2h|Rob	AF4/FMR2 family, member 1	protein-coding	1.08267308962524	1.29179364768971	1.14610346028795	1.02100520133537	0.784848330793688	1.11318322969525	1.29060391602035	0.990218112265388	1.11029715505596	1.18222324379602	1.31839165179046	1.37929128525405	1.18237605245038	1.52814681722159	1.09176547641064	0.9135134845368	0.812613560554445	1.31770323424647	1.52542698717963	1.3237550869908	1.48461830862514	1.43721035671221	1.01818514064442	1.00133759666144	1.23833610186217	1.38309582285265	1.44796364454161	1.55383412983878	1.23960525010354	1.42085754975593	1.38486535679803	0.181828359559535	0.0820658567978514	0.641391693778915	0.544722286593575	0.0199385841386724	0.702009168059454	0.886230710650756	0.963709968025386	1.4914810848093	0.000525884445447416	0.0876045320788602	1.19539324576733	0.00572372774277346	0.197985346843998
Merged-chr4-152349996-3	chr4	152349902	152350116	+	8.05	1e+36	intron (NM_029216, intron 2 of 40)	intron (NM_029216, intron 2 of 40)	11358	NM_001081376	269610	Mm.40192	NM_029216	ENSMUSG00000005045	Chd5	4930532L22Rik|AW060752|B230399N07Rik|CHD-5	chromodomain helicase DNA binding protein 5	protein-coding	0.55918087898966	0.607098302841826	0.929923374061988	0.443658752143765	0.429516455891764	0.544722286593575	0.703639608077371	0.288448175604311	1.04122270995745	0.677031219339408	0.877441655629133	0.601375682826066	0.934642737246235	0.93053998031746	0.717484570620051	0.940168269450045	1.11459303358156	1.14271974647034	0.483066967183316	0.771639667201476	0.665686504240161	0.871747970656435	0.792454486783394	0.763161002931978	0.553209946324348	0.790656152130177	0.736775770878233	0.608582102206327	0.698192740120834	0.911002645417026	0.787223430992218	0.633821384924894	0.599821288293056	0.547004231757686	0.34284494388782	0.995728266008592	1.29967280886601	1.21488645200369	1.14028243665707	-0.327409856297409	0.618541932303377	1	0.202513855891952	0.642172926402899	1
Merged-chr18-7410393-15	chr18	7410261	7410553	+	19.576	1.11101101111111e+37	intron (NM_001161620, intron 11 of 12)	intron (NM_001161620, intron 11 of 12)	-112506	NM_001081393	74934	Mm.107918	NM_001081393	ENSMUSG00000061802	Armc4	4930463I21Rik|b2b227.1Clo|b2b643Clo	armadillo repeat containing 4	protein-coding	0.444517208479669	0.607098302841826	0.346312387520258	0.618664703665152	0.215582557560423	0.715848723966044	0.608582102206327	0.00932338409979857	0.858756164994939	0.973675400771864	0.81904135850886	1.0623494248193	0.830416788118477	0.558394498995649	0.897171182441964	1.51883867657871	1.39010702985112	1.24940932561466	1.27667393328734	1.47517735493628	1.61531407773095	0.927571545809102	0.881616949508853	1.33444844166337	1.34118625436244	1.45036448379359	1.44168449200872	1.39284072015109	1.52427997181008	1.77693566855464	1.43814910076276	0.429516455891764	0.0820658567978514	0.42063425769596	0.0119850179704641	0.233476267992186	0.134676133892637	0.0244014877074807	0.0620513630404476	0.238053372820532	0.7475797808604	1	1.10094437180874	0.0129578796089497	0.311063842693565
Merged-chr11-70622584-14	chr11	70622387	70622726	+	22.325001	1.11100000011111e+21	Intergenic	ORR1D1|LTR|ERVL-MaLR	-3362	NM_009603	11448	Mm.4980	NM_009603	ENSMUSG00000014609	Chrne	AChrepsilon|Acre|nAChRE	cholinergic receptor, nicotinic, epsilon polypeptide	protein-coding	1.09921004879887	0.917344771443528	1.26720226602692	1.18587305770021	1.66159199905739	1.46576592404603	1.18804496662804	1.64535432848745	0.520946909099747	0.54881067829073	0.760794236402048	0.907643610088465	0.857724253110303	0.991110350834824	0.897171182441964	0.721875856429787	0.473601024122542	0.445515107608653	0.483066967183316	0.547004231757686	0.896434768971748	0.899668548935524	0.778700079110863	0.595650206564165	0.773022065213594	0.714973787042936	0.00932338409979857	0.608582102206327	0.830750958512336	0.0199385841386724	0.175207326554884	1.43774162579053	1.42425692174669	1.45501537897543	1.53931007377491	1.66129313351874	1.6820691723454	1.50770102667766	1.54942055304559	0.431647057352495	0.605561322634561	1	-0.352245682123039	0.593296645825743	1
Merged-chr3-84075711-30	chr3	84075542	84075860	+	19.917334	1.11011111111111e+38	Intergenic	Intergenic	-35540	NM_172681	229473	Mm.28838	NM_172681	ENSMUSG00000033767	D930015E06Rik	Kiaa0922|mKIAA0922	RIKEN cDNA D930015E06 gene	protein-coding	1.03761883466329	1.08721119149195	1.29671176228224	0.946589731701844	0.641391693778915	0.787223430992218	0.940168269450045	0.817666023150535	1.11029715505596	0.846547244821697	1.37422395269801	1.53068298381841	1.34118625436244	1.38357278157298	1.12163072190082	1.03522000394152	1.70708966232346	1.37422395269801	1.21759112144339	1.53778968170824	1.51169959403049	1.17096848776158	1.10589563213045	1.07171809258791	1.71323859396245	1.47517735493628	1.56976891437013	1.5954853698801	1.48954583559338	1.55425285003425	1.68062077060883	1.31916496889754	1.32903992255215	1.37271750468751	1.38688983726391	1.55293050475205	1.4698458099187	1.41189648081712	1.46526697709316	0.171415411173158	0.823483725309703	1	0.740399353981058	0.18282044999879	0.82809818220454
Merged-chr7-68157902-1	chr7	68157852	68157952	+	4.81	1000000000000000	intron (NM_010513, intron 2 of 20)	intron (NM_010513, intron 2 of 20)	106331	NM_030101	78444	Mm.425468	NM_030101	ENSMUSG00000030553	Pgpep1l	C330024D12Rik	pyroglutamyl-peptidase I-like	protein-coding	0.649691699734329	0.523466855698508	0.558394498995649	0.618664703665152	0.429516455891764	0.309531669541867	0.496104039478313	0.00932338409979857	0.0620513630404476	0.345143858159578	0.676437171517561	0.443658752143765	0.27782012043866	0.0199385841386724	0.00932338409979857	0.00932338409979857	0.0346659350187712	0.671116054284948	0.0326810062159821	0.547004231757686	0.665686504240161	0.390170101337298	0.0448302579732339	0.415411584884575	0.0751560925974782	0.0119850179704641	0.00932338409979857	0.00760679975029567	0.233476267992186	0.0199385841386724	0.00760679975029567	0.181828359559535	0.0820658567978514	0.198829939879819	0.0119850179704641	0.575365105476118	0.134676133892637	0.0244014877074807	0.0620513630404476	4.72284503955729	0.0210253508299464	0.496626576692239	-0.610438221742979	0.787063222013694	1
Merged-chr4-149759737-1	chr4	149759617	149759857	+	12.6	1000	intron (NM_027460, intron 2 of 6)	intron (NM_027460, intron 2 of 6)	14530	NM_027460	70556	Mm.41877	NM_027460	ENSMUSG00000028982	Slc25a33	5730438N18Rik|Pnc1	solute carrier family 25, member 33	protein-coding	0.311697443735554	0.523466855698508	0.0199385841386724	0.443658752143765	0.215582557560423	0.0721869808752107	0.280811078134363	0.00932338409979857	0.0620513630404476	0.0199385841386724	0.00932338409979857	0.17423324912104	0.0119850179704641	0.0199385841386724	0.00932338409979857	0.233476267992186	0.0346659350187712	0.0244014877074807	0.0326810062159821	0.00932338409979857	0.665686504240161	0.210208099284808	0.0448302579732339	0.00557651139010016	0.0751560925974782	0.0119850179704641	0.00932338409979857	0.00760679975029567	0.34284494388782	0.466684697887424	0.42063425769596	0.674323280840426	0.0820658567978514	0.547004231757686	0.713402746260841	0.693138471498439	0.702009168059454	1.3256538044371	1.14028243665707	2.0240969232415	0.319516838519973	1	2.60654499832188	0.146424261383514	0.791891805058742
Merged-chr9-96392144-29	chr9	96391872	96392312	+	25.311378	1.11111111011111e+38	Intergenic	Intergenic	-27793	NM_007502	11933	Mm.424	NM_007502	ENSMUSG00000032412	Atp1b3	AA409958|AI664000|AW212096	ATPase, Na+/K+ transporting, beta 3 polypeptide	protein-coding	1.03761883466329	0.991110350834824	1.48321840050331	1.16188565963996	1.6218922865394	1.55971303497236	1.83586086008839	1.66612085178272	1.6490137495954	1.23960525010354	1.93065732562821	1.71060389467099	1.80114117877604	2.0336410819837	1.14799681555904	1.51883867657871	1.42021650625825	1.37422395269801	1.27667393328734	1.64546333342049	1.75373574816501	1.55030525873096	1.05960796120883	1.27648873320067	1.01818514064442	1.30734185435044	1.28909737839944	1.29950367935843	1.28348088301131	1.36901283506102	1.35237156800881	0.429516455891764	0.599821288293056	0.797005483905279	0.665686504240161	0.693138471498439	0.134676133892637	0.952032083798216	1.06918086986894	0.815114245423909	0.041111227122303	0.614386419718809	0.592959965441086	0.0900617977698657	0.696303839900796
Merged-chr2-35833498-1	chr2	35833436	35833561	+	13.4	1000000000	intron (NM_029774, intron 6 of 9)	intron (NM_029774, intron 6 of 9)	14308	NR_040618	77665	Mm.400558	NR_040618	ENSMUSG00000086449	9030204H09Rik	-	RIKEN cDNA 9030204H09 gene	ncRNA	0.523466855698508	0.607098302841826	0.0199385841386724	0.443658752143765	1.15576865298072	0.598129578195579	0.416396401079672	0.544722286593575	0.0620513630404476	0.0199385841386724	0.00932338409979857	0.443658752143765	0.0119850179704641	0.0199385841386724	0.00932338409979857	0.00932338409979857	0.0346659350187712	0.0244014877074807	0.483066967183316	0.345143858159578	0.155210339898552	0.00932338409979857	0.189466840002454	0.311697443735554	0.553209946324348	0.0119850179704641	0.00932338409979857	0.00760679975029567	0.233476267992186	0.356401851261549	0.00760679975029567	0.429516455891764	0.0820658567978514	0.00932338409979857	0.34284494388782	0.0199385841386724	0.134676133892637	0.0244014877074807	0.0620513630404476	3.02088409934335	0.306957765406379	1	-0.662847464283012	0.738771229810208	1
Merged-chr9-66652246-5	chr9	66652185	66652315	+	8.16	1e+19	Intergenic	Lx9|LINE|L1	-59135	NM_001302122	235441	Mm.32465	NM_144937	ENSMUSG00000032376	Usp3	AA409661|BC017156	ubiquitin specific peptidase 3	protein-coding	0.248102357303642	0.0199385841386724	0.558394498995649	0.443658752143765	0.429516455891764	0.00932338409979857	0.0119850179704641	0.00932338409979857	0.0620513630404476	0.198829939879819	0.698192740120834	0.00760679975029567	0.476930721574371	0.0199385841386724	0.646656969855628	0.233476267992186	0.473601024122542	0.0244014877074807	0.868702139763776	0.00932338409979857	0.155210339898552	0.54881067829073	0.445515107608653	0.0940543234666092	0.0751560925974782	0.275430426290908	0.00932338409979857	0.00760679975029567	0.084837502437866	0.0199385841386724	0.00760679975029567	0.674323280840426	1.00410724246612	0.966555695100964	1.17379961071847	1.03761883466329	1.10885038381495	1.11029715505596	1.3304744382077	-0.62988863094099	0.820578368020093	1	-0.933018734807697	0.777958221101437	1
Merged-chr16-30184180-1	chr16	30184118	30184243	+	7.6	1e+21	Intergenic	Intergenic	83352	NM_027904	71756	Mm.290614	NM_027904	ENSMUSG00000023176	Cpn2	1300018K11Rik	carboxypeptidase N, polypeptide 2	protein-coding	0.00932338409979857	0.0199385841386724	0.0199385841386724	0.0326810062159821	0.429516455891764	0.175207326554884	0.0119850179704641	0.00932338409979857	0.0620513630404476	0.0199385841386724	0.134676133892637	0.00760679975029567	0.0119850179704641	0.0199385841386724	0.00932338409979857	0.233476267992186	0.0346659350187712	0.0244014877074807	0.0326810062159821	0.00932338409979857	0.539528216054417	0.00932338409979857	0.34284494388782	0.0199385841386724	0.553209946324348	0.714973787042936	0.00932338409979857	0.00760679975029567	0.0199385841386724	0.0199385841386724	0.00760679975029567	1.08615669684157	1.20198598383086	0.547004231757686	0.665686504240161	0.693138471498439	0.134676133892637	0.445515107608653	0.803558541022243	1.38946819489843	0.593895414575018	1	-1.55865503141407	0.292849398208588	0.910797885842603
Merged-chr2-16135648-12	chr2	16135512	16135788	+	9.8825	1.111010011111e+36	intron (NM_001310455, intron 33 of 38)	intron (NM_001310455, intron 33 of 38)	-220654	NM_026162	67448	Mm.313938	NM_026162	ENSMUSG00000026748	Plxdc2	1200007L24Rik|5430431D22Rik|AI646728|AU022916|AV231634|Tem7r	plexin domain containing 2	protein-coding	0.749906445022613	1.16302246043151	0.0199385841386724	0.857724253110303	0.00932338409979857	0.396730729978452	0.416396401079672	0.288448175604311	0.962306142857875	0.942899359011554	1.05960796120883	0.907643610088465	0.884267914693814	1.04432139495427	0.844448885499102	1.08124413037872	0.990218112265388	1.24940932561466	1.27667393328734	1.18136930656018	1.32471130756287	1.26122177043828	0.65260339228053	0.68631118947535	0.854300586633818	1.17236841199546	1.19602257230254	0.918653098924225	1.27570269947752	1.00329478447918	1.18237605245038	0.00932338409979857	0.0820658567978514	0.00932338409979857	0.544722286593575	0.0199385841386724	0.702009168059454	0.0244014877074807	0.0620513630404476	1.02515434162808	0.0284558517368841	0.549599991710228	1.44501329046033	0.00951914295354242	0.26387755701523
Merged-chr15-96599101-36	chr15	96598917	96599268	+	38.747223	1.11111111111111e+38	intron (NM_134086, intron 4 of 15)	intron (NM_134086, intron 4 of 15)	42870	NM_134086	105727	Mm.103568	NM_134086	ENSMUSG00000023169	Slc38a1	AA408026|AA409865|AL022800|AU015942|NAT2	solute carrier family 38, member 1	protein-coding	1.29387864923041	1.02100520133537	1.46465362430478	1.22693540396438	1.27648873320067	1.32688719849067	1.43350668401191	1.11615483013355	1.52484184625216	1.34118625436244	1.44694786911065	1.25661865654017	1.34118625436244	1.57450892175098	1.59741622321017	1.63860477055021	1.47092050568613	1.57463775531832	1.58678224197158	1.58431042430996	1.68392576012696	1.49864904436567	1.44654700663962	1.55000256835348	1.55622238905962	1.51772132409433	1.67698171935141	1.57866170062682	1.4729631703687	1.3545562765103	1.36049035066748	1.81990947629777	1.88146092152752	1.92186725956045	1.91106271961919	1.93545111249963	1.98237839829027	2.08745548268047	2.00510802190977	-0.0648446010862231	0.896401141668202	1	-0.196501108762489	0.486688547194023	0.992413652896338
Merged-chr11-113520494-27	chr11	113520124	113520788	+	22.053333	1.11111111111111e+38	intron (NM_027216, intron 4 of 9)	intron (NM_027216, intron 4 of 9)	45359	NM_001166503	69806	Mm.341021	NM_027216	ENSMUSG00000041654	Slc39a11	1810074D23Rik	solute carrier family 39 (metal ion transporter), member 11	protein-coding	1.44473837167626	1.1886729963771	1.39927215292558	1.30109860937946	1.09559141859156	1.2169187020829	1.23990749167786	1.05417733121464	1.63182427743074	1.69568100895388	1.68386467040351	1.50073612174585	1.55622238905962	1.51030249799262	1.67560655046181	1.56799115995287	1.42021650625825	1.49857521587903	1.78514656620118	1.63831341075271	1.77785986172656	1.52797792757124	1.45455135797963	1.50264166406347	1.61045208802198	1.59171875298116	1.63428623477653	1.56223514811271	1.68566459199389	1.38192322156703	1.71785098227787	0.871747970656435	0.847098531375322	0.702009168059454	0.75736845669266	0.0199385841386724	0.9544151941059	0.952032083798216	0.963709968025386	0.142599650421204	0.669059954964581	1	0.255611635670537	0.503471436053078	0.996855545335873
Merged-chr8-70012973-20	chr8	70012905	70013074	+	11.137	1.0001000100111e+38	Intergenic	B3A|SINE|B2	-16605	NM_145596	234366	Mm.270044	NM_145596	ENSMUSG00000036180	Gatad2a	1110066C11Rik|BC031407|C80248	GATA zinc finger domain containing 2A	protein-coding	0.523466855698508	0.378750102128844	1.03761883466329	0.0326810062159821	1.00410724246612	1.00918048670327	0.886893833111307	1.02319159650076	0.858756164994939	0.973675400771864	0.916318205716447	0.17423324912104	0.830416788118477	0.787223430992218	0.987449712275865	0.812613560554445	0.911655317890852	0.817320365729263	0.714973787042936	0.847098531375322	0.363859968565408	0.779444470408614	1.05125834873312	0.818385676318896	1.14081231846382	0.55918087898966	0.96540310476302	1.04953763214139	0.181828359559535	0.544722286593575	0.848601314438816	1.31060491681243	1.42425692174669	1.35792141923216	1.40141709759577	1.42340298540192	1.4698458099187	1.15972663651665	1.25178899154337	-0.374989206475224	0.586125828138052	1	-0.603116863069623	0.252978501114712	0.885176714215686
Merged-chr1-191532702-1	chr1	191532652	191532752	+	6.15	1e+34	Intergenic	Intergenic	42842	NM_001305233	76843	Mm.189102	NM_029766	ENSMUSG00000037474	Dtl	2810047L02Rik|5730564G15Rik|Ramp	denticleless homolog (Drosophila)	protein-coding	0.181828359559535	0.0199385841386724	0.0199385841386724	0.0326810062159821	0.598129578195579	0.175207326554884	0.0119850179704641	0.288448175604311	0.0620513630404476	0.0199385841386724	0.382157546247578	0.443658752143765	0.27782012043866	0.0199385841386724	0.00932338409979857	0.721875856429787	0.598683470498043	0.445515107608653	0.0326810062159821	0.771639667201476	0.00932338409979857	0.210208099284808	0.34284494388782	0.311697443735554	0.553209946324348	0.488507548239177	0.00932338409979857	0.416396401079672	0.34284494388782	0.0199385841386724	0.175207326554884	0.00932338409979857	0.599821288293056	0.198829939879819	0.0119850179704641	0.0199385841386724	0.134676133892637	0.0244014877074807	0.0620513630404476	-0.0901855248962118	1	1	-0.0571034214701349	0.957368482411509	1
Merged-chr6-119635780-9	chr6	119635604	119635961	+	20.478889	1.10000101100111e+21	intron (NM_053204, intron 17 of 20)	intron (NM_053204, intron 17 of 20)	-91435	NM_009525	22419	Mm.321818	NM_009525	ENSMUSG00000030170	Wnt5b	AW545702|Wnt-5b	wingless-type MMTV integration site family, member 5B	protein-coding	0.778700079110863	0.917344771443528	1.37666323739389	0.618664703665152	1.33150269867233	1.32688719849067	1.05960796120883	1.26645595756359	1.04122270995745	1.34118625436244	0.990218112265388	1.21833750541257	1.18237605245038	0.740838795377075	0.382157546247578	0.940168269450045	0.911655317890852	1.00547527472388	0.483066967183316	0.886893833111307	0.773022065213594	0.210208099284808	0.815699887126476	1.00133759666144	1.29197033152576	0.858093881893908	0.801513874666575	0.728076202441744	0.633821384924894	1.00329478447918	0.760794236402048	1.71223747823058	1.84030662760271	0.547004231757686	0.34284494388782	0.378750102128844	0.134676133892637	0.952032083798216	0.803558541022243	-0.0287141987793962	0.999999999999995	1	-0.621875995913186	0.205040695523795	0.849278355458783
Merged-chr5-134329572-3	chr5	134329498	134329655	+	6.106667	1.010000001e+30	Intergenic	Intergenic	-14816	NM_010365	14886	Mm.261570	NM_010365	ENSMUSG00000060261	Gtf2i	6030441I21Rik|BAP-135|Diws1t|GtfII-I|Spin|TFII-I|WBSCR6	general transcription factor II I	protein-coding	0.181828359559535	0.219128780590327	0.0199385841386724	0.0326810062159821	0.00932338409979857	0.00932338409979857	0.496104039478313	0.703639608077371	0.0620513630404476	0.0199385841386724	0.134676133892637	0.00760679975029567	0.27782012043866	0.0199385841386724	0.165793864884208	0.233476267992186	0.473601024122542	0.817320365729263	0.0326810062159821	0.345143858159578	0.155210339898552	0.00932338409979857	0.913238218090472	0.415411584884575	1.01818514064442	1.02000866306314	0.663890664626893	0.161564776243365	0.0381715905868842	0.68631118947535	0.702009168059454	0.960633960397151	0.0820658567978514	0.672979446836147	0.75736845669266	0.378750102128844	0.702009168059454	0.445515107608653	0.553209946324348	-0.299015318092368	1	1	-1.06615745225099	0.191888018785867	0.837071727713814
Merged-chr7-110824227-74	chr7	110823607	110824903	+	45.094055	1.11111111111111e+38	intron (NM_025999, intron 4 of 5)	intron (NM_025999, intron 4 of 5)	20126	NM_025999	67150	Mm.96867	NM_025999	ENSMUSG00000030788	Rnf141	2610110L04Rik|AA792898|AU022812|ZFP36|ZNF230	ring finger protein 141	protein-coding	1.99614513366279	2.03684446432413	2.13906993657038	2.01307915704717	2.24591156448431	2.15179893893162	2.26064294913167	2.24280383682441	2.18304599796912	2.19820336287467	2.31057994220124	2.18317668070306	2.26468394729847	2.29863402878544	2.23626111558228	2.12966082339898	2.02560933973234	2.04661455539686	2.14710329468579	2.2943167962757	2.15195589000178	2.26683048764201	2.31945080099044	2.18691033505204	2.18105694417398	2.1232924239405	2.08069280689301	2.34341489921609	2.28837259422289	2.15523638449862	2.20921305336917	1.73269717366079	1.76418028348842	1.52933136971282	1.52645518137106	1.58042606102665	1.61466014889229	1.31683000259324	1.3304744382077	0.0615914295634628	0.861728286641781	1	-0.164350665033294	0.54715708860526	1
Merged-chr4-83173170-4	chr4	83173057	83173257	+	8.2525	1.00000101001e+34	Intergenic	ORR1C1|LTR|ERVL-MaLR	-120990	NM_001198811	329872	Mm.242337	NM_177863	ENSMUSG00000059049	Frem1	BC037594|D430009N09|D630008K06|crf11|eye<m02Jus>|eyes2|heb|qbrick	Fras1 related extracellular matrix protein 1	protein-coding	0.311697443735554	0.378750102128844	0.0199385841386724	0.0326810062159821	0.215582557560423	0.175207326554884	0.0119850179704641	0.288448175604311	0.0620513630404476	0.345143858159578	0.643038896246984	0.674323280840426	0.599821288293056	0.558394498995649	0.382157546247578	0.774582994662855	0.812613560554445	0.445515107608653	0.714973787042936	0.869613163477881	0.896434768971748	0.390170101337298	0.34284494388782	0.595650206564165	0.553209946324348	1.1000861490642	0.567393606745233	0.860924028171202	0.464282149038289	1.20385672786332	0.265548524140211	0.633821384924894	0.445515107608653	0.42063425769596	0.665686504240161	0.844448885499102	0.134676133892637	0.0244014877074807	0.0620513630404476	0.642363953637575	0.423134508424562	1	1.41203895978438	0.109350213600301	0.737081013965211
Merged-chr11-114485657-4	chr11	114485517	114485776	+	16.522499	1.1011e+10	intron (NR_037269, intron 2 of 4)	intron (NR_037269, intron 2 of 4)	-36786	NR_027643	319819	Mm.50754	NM_177008	ENSMUSG00000062391	4932435O22Rik	-	RIKEN cDNA 4932435O22 gene	ncRNA	0.493559492711578	0.695581456960563	1.12705277484043	0.547004231757686	1.46484960746919	0.99297781084976	1.14143497226061	1.64535432848745	0.520946909099747	0.54881067829073	0.134676133892637	0.907643610088465	0.695581456960563	0.0199385841386724	0.789626183028141	0.233476267992186	0.34284494388782	0.817320365729263	0.984155688648163	0.466684697887424	0.665686504240161	0.812613560554445	0.189466840002454	0.595650206564165	0.0751560925974782	0.671116054284948	0.233476267992186	0.34054016877292	0.233476267992186	0.544722286593575	0.544722286593575	0.940819875025097	0.599821288293056	0.598129578195579	0.874300623007196	0.504934915203365	0.134676133892637	0.445515107608653	0.553209946324348	0.563344436637334	0.626331206037448	1	0.569546130813856	0.624565773675703	1
Merged-chr15-92960990-1	chr15	92960940	92961040	+	5.48	100000000000	Intergenic	MLT1B|LTR|ERVL-MaLR	314094	NM_001033275	223827	Mm.22819	NM_001033275	ENSMUSG00000036197	Gxylt1	Glt8d3|Gm1228|Gm87	glucoside xylosyltransferase 1	protein-coding	0.826403855901872	0.523466855698508	0.346312387520258	0.946589731701844	0.429516455891764	0.396730729978452	0.0119850179704641	0.288448175604311	0.520946909099747	0.54881067829073	0.382157546247578	0.00760679975029567	0.0119850179704641	0.368794021266208	0.165793864884208	0.00932338409979857	0.0346659350187712	0.0244014877074807	0.0326810062159821	0.00932338409979857	0.665686504240161	0.00932338409979857	0.0448302579732339	0.00557651139010016	0.0751560925974782	0.275430426290908	0.567393606745233	0.0940543234666092	0.00557651139010016	0.0199385841386724	0.175207326554884	0.00932338409979857	0.0820658567978514	0.00932338409979857	0.34284494388782	0.0199385841386724	0.134676133892637	0.0244014877074807	0.0620513630404476	1.92850782519735	0.483548647563044	1	0.98402279290819	0.891120832673633	1
Merged-chr16-44054967-2	chr16	44054802	44055095	+	20.1	1.1e+21	Intergenic	Intergenic	-27003	NM_001172107	207798	Mm.19316	NM_153528	ENSMUSG00000036292	Gramd1c	4921521N14Rik	GRAM domain containing 1C	protein-coding	0.523466855698508	0.0199385841386724	0.346312387520258	0.749906445022613	0.00932338409979857	0.396730729978452	0.0119850179704641	0.871747970656435	0.0620513630404476	0.0199385841386724	0.134676133892637	0.871747970656435	0.0119850179704641	0.0199385841386724	0.284629324193249	0.233476267992186	0.0346659350187712	0.671116054284948	0.483066967183316	0.00932338409979857	0.665686504240161	0.390170101337298	0.65260339228053	0.874300623007196	1.01818514064442	0.611245272874197	0.00932338409979857	0.0940543234666092	0.715848723966044	0.0199385841386724	0.00760679975029567	1.536998952966	1.55971303497236	0.981838637218912	0.665686504240161	0.995728266008592	0.9544151941059	0.952032083798216	0.553209946324348	1.00577943196195	0.538149576953886	1	-1.63240097020501	0.110104240465091	0.738768126609892
Merged-chr4-32462179-1	chr4	32462129	32462229	+	6.89	10000000000000	intron (NM_001109661, intron 1 of 4)	intron (NM_001109661, intron 1 of 4)	44744	NM_001109661	12014	Mm.491223	NM_007521	ENSMUSG00000040270	Bach2	E030004N02Rik	BTB and CNC homology 2	protein-coding	0.444517208479669	0.0199385841386724	0.346312387520258	0.443658752143765	0.00932338409979857	0.175207326554884	0.416396401079672	0.00932338409979857	0.380760741805146	0.468390305640724	0.266796165266322	0.907643610088465	0.884267914693814	0.690097257777185	0.165793864884208	0.00932338409979857	0.473601024122542	0.0244014877074807	0.0326810062159821	0.466684697887424	0.00932338409979857	0.54881067829073	0.00557651139010016	0.198829939879819	0.0751560925974782	0.275430426290908	0.00932338409979857	0.535877172784499	0.00932338409979857	0.0199385841386724	0.00760679975029567	0.575365105476118	0.0820658567978514	0.198829939879819	0.34284494388782	0.504934915203365	0.134676133892637	0.663890664626893	0.803558541022243	1.07458552106047	0.577674553738211	1	0.660716483357556	0.848069381402414	1
Merged-chr17-50388944-21	chr17	50388789	50389060	+	11.932381	1.0001001101111e+38	Intergenic	Intergenic	-95304	NM_001277863	13164	Mm.280641	NM_010021	ENSMUSG00000010592	Dazl	Daz-like|Dazh|Dazl1|Dazla|Tpx-2|Tpx2	deleted in azoospermia-like	protein-coding	1.049123025418	1.08721119149195	1.10813944769558	1.13394660835587	1.42862022498452	1.40141709759577	1.15712488877031	1.1711710174258	1.04122270995745	0.884267914693814	0.996827941452858	0.975810253291411	1.0584739076696	0.93053998031746	1.17435850179786	1.13377798800933	0.812613560554445	0.817320365729263	0.984155688648163	1.01197183427375	0.857724253110303	0.702009168059454	1.42465409185487	1.00133759666144	1.10280875467322	1.20315786632091	1.10885038381495	1.21559223146747	0.898521974996037	1.20385672786332	1.06945796432218	0.999260793452567	1.27008235255825	1.12947797564218	1.15972663651665	1.33391753720216	1.4698458099187	1.04787554624505	1.06918086986894	-0.464853405799431	0.423542802940315	1	-0.412250602095347	0.414443103407767	0.965490432433935
Merged-chr11-70229556-1	chr11	70229506	70229606	+	4.81	1e+30	intron (NM_007528, intron 1 of 8)	intron (NM_007528, intron 1 of 8)	242	NM_007528	12029	Mm.12930	NM_007528	ENSMUSG00000000317	Bcl6b	Bazf	B cell CLL/lymphoma 6, member B	protein-coding	0.00932338409979857	0.378750102128844	0.0199385841386724	0.0326810062159821	0.215582557560423	0.00932338409979857	0.0119850179704641	0.544722286593575	0.520946909099747	0.0199385841386724	0.00932338409979857	0.00760679975029567	0.0119850179704641	0.0199385841386724	0.382157546247578	0.098429838144832	0.473601024122542	0.445515107608653	0.0326810062159821	0.181828359559535	0.155210339898552	0.210208099284808	0.832143282996784	0.198829939879819	0.553209946324348	0.0119850179704641	0.00932338409979857	0.161564776243365	0.0199385841386724	0.0199385841386724	0.0751560925974782	0.00932338409979857	0.0820658567978514	0.198829939879819	0.0119850179704641	0.0199385841386724	0.702009168059454	0.663890664626893	0.803558541022243	-0.602520933367281	0.999999999999999	1	-1.98869074851436	0.0661695863627701	0.634671777332863
Merged-chr6-90762716-1	chr6	90762666	90762766	+	4.05	1e+25	intron (NM_001134384, intron 1 of 13)	intron (NM_001134384, intron 1 of 13)	-46187	NM_001134383	232227	Mm.196943	NM_182784	ENSMUSG00000034312	Iqsec1	AW561907|BC026481|BRAG2|D6Ertd349e|cI-43	IQ motif and Sec7 domain 1	protein-coding	0.00932338409979857	0.0199385841386724	0.0199385841386724	0.0326810062159821	0.215582557560423	0.0721869808752107	0.496104039478313	0.288448175604311	0.0620513630404476	0.0199385841386724	0.00932338409979857	0.00760679975029567	0.165793864884208	0.0199385841386724	0.382157546247578	0.559797456166953	0.0346659350187712	0.0244014877074807	0.0326810062159821	0.00932338409979857	0.539528216054417	0.00932338409979857	0.0448302579732339	0.0940543234666092	0.0751560925974782	0.0119850179704641	0.00932338409979857	0.161564776243365	0.141598907722678	0.0199385841386724	0.787223430992218	0.429516455891764	0.0820658567978514	0.0900713481469922	0.181828359559535	0.504934915203365	0.134676133892637	0.0244014877074807	0.0620513630404476	-0.565811648517308	0.999999999999996	1	1.9827307054892	0.249014984741309	0.882383177147611
Merged-chr2-173768914-5	chr2	173768787	173769023	+	8.232	1.010111e+30	intron (NM_019806, intron 2 of 5)	intron (NM_019806, intron 2 of 5)	31334	NM_019806	56491	Mm.260456	NM_019806	ENSMUSG00000054455	Vapb	AI225786|AI840687|AI848259|D2Abb2e|R75548|VAP33b|Vamp33b	vesicle-associated membrane protein, associated protein B and C	protein-coding	0.523466855698508	0.607098302841826	0.346312387520258	0.443658752143765	0.826403855901872	0.955705055305462	0.703639608077371	0.445515107608653	0.858756164994939	0.728076202441744	0.735958782512328	1.00410724246612	0.981838637218912	1.01818514064442	0.789626183028141	0.940168269450045	0.911655317890852	0.445515107608653	0.984155688648163	0.771639667201476	0.773022065213594	1.03472877984879	1.09062411067482	0.476930721574371	1.17547930343137	1.17236841199546	0.96540310476302	0.991110350834824	1.33525657953061	0.788304643199328	1.20021749096894	0.674323280840426	0.0820658567978514	0.42063425769596	0.817666023150535	0.737991787543057	1.10885038381495	1.0913428831836	1.17493255926137	0.163219743164591	0.797699192256375	1	0.502752708437262	0.477082656789783	0.988559456401393
Merged-chr11-68520043-23	chr11	68519801	68520353	+	13.716087	1.00011001010111e+38	intron (NR_126153, intron 1 of 19)	L1MD2|LINE|L1	17058	NR_126154	104709	Mm.234573	NM_001004435	ENSMUSG00000046207	Pik3r6	BB220380|p84|p84 PIKAP|p87(PIKAP)|p87PIKAP	phosphoinositide-3-kinase, regulatory subunit 6	protein-coding	0.922034552850826	1.08721119149195	0.929923374061988	0.946589731701844	0.763161002931978	0.837498895275809	0.984155688648163	0.817666023150535	1.2184922109677	1.34118625436244	1.15803108832934	1.21833750541257	0.934642737246235	1.09407394354812	1.17435850179786	1.29707438944982	1.39010702985112	1.14271974647034	1.15065410399229	1.23692304175878	1.23833610186217	1.23030280640527	1.1992707676709	1.42340298540192	1.23833610186217	1.1000861490642	0.917344771443528	1.27648873320067	1.24889258694397	1.2198211793202	1.15849226213804	1.65637510110837	1.6581971477152	1.58678224197158	1.55644093762873	1.60441468488591	1.42085754975593	1.61676963114088	1.5034402764074	-0.10239114123004	0.768327167031319	1	-0.213833587807193	0.52763331855928	1
Merged-chr6-99081254-2	chr6	99081199	99081309	+	5.885	10000000001000	intron (NM_053202, intron 4 of 18)	intron (NM_053202, intron 4 of 18)	-52956	NM_001197322	108655	Mm.234965	NM_053202	ENSMUSG00000030067	Foxp1	3110052D19Rik|4932443N09Rik|AI461938|AW494214	forkhead box P1	protein-coding	0.248102357303642	0.7617176861038	0.689511446852129	0.311697443735554	0.547004231757686	0.175207326554884	0.0119850179704641	0.288448175604311	0.0620513630404476	0.677031219339408	0.466684697887424	0.17423324912104	0.857724253110303	0.0199385841386724	0.00932338409979857	0.6834330030122	0.598683470498043	0.0244014877074807	0.0326810062159821	0.547004231757686	0.363859968565408	0.00932338409979857	0.34284494388782	0.198829939879819	0.773022065213594	0.275430426290908	0.00932338409979857	0.507682537939329	0.0199385841386724	0.0199385841386724	0.00760679975029567	0.181828359559535	0.0820658567978514	0.198829939879819	0.544722286593575	0.844448885499102	0.134676133892637	1.0913428831836	0.553209946324348	-0.439198212034659	0.855300644077565	1	-0.918980983627055	0.398074018946803	0.959212524887668
Merged-chr4-53905739-28	chr4	53905665	53905818	+	9.388214	1.01010001011111e+38	Intergenic	Intergenic	79696	NM_028053	52076	Mm.27184	NM_028053	ENSMUSG00000028420	Tmem38b	1600017F22Rik|AA437809|AV051057|D4Ertd89e|TRIC-B|mg33b	transmembrane protein 38B	protein-coding	1.15405869464561	0.952032083798216	1.088480180098	1.13394660835587	0.97525666563647	1.30708240744058	1.02100520133537	1.28947617516922	1.11029715505596	1.0202558293221	0.990218112265388	1.15576865298072	1.01904531724701	1.09407394354812	1.09176547641064	0.966555695100964	0.990218112265388	1.17454707037427	0.984155688648163	1.02608026962946	0.773022065213594	0.54881067829073	1.09062411067482	0.96540310476302	1.21157858701719	1.06449954215081	1.1259338315467	0.927571545809102	1.11103193221373	1.03522000394152	1.03785549481834	0.871747970656435	1.00410724246612	0.857724253110303	1.00494803987991	1.20519789069596	0.702009168059454	1.41772967296886	1.49575417891074	-0.43352350748362	0.435682176544368	1	-0.12423108136516	0.705352681206952	1
Merged-chr17-43554722-5	chr17	43554594	43554865	+	14.762	101101100000	Intergenic	Intergenic	-11090	NM_001254953	100043332	Mm.17626	NM_001254953	ENSMUSG00000096140	Ankrd66	AU041848|D730048J04Rik|Gm4368	ankyrin repeat domain 66	protein-coding	1.52490831132213	1.25328657493524	1.20329687620569	1.49525481059458	1.00410724246612	1.00918048670327	0.886893833111307	0.914979153232913	0.520946909099747	0.0199385841386724	0.134676133892637	0.601375682826066	0.27782012043866	0.558394498995649	0.382157546247578	0.00932338409979857	0.0346659350187712	0.0244014877074807	0.483066967183316	0.00932338409979857	0.00932338409979857	0.00932338409979857	0.00557651139010016	0.0940543234666092	0.0751560925974782	0.0119850179704641	0.363859968565408	0.00760679975029567	0.00932338409979857	0.0199385841386724	0.34054016877292	0.674323280840426	0.0820658567978514	0.598129578195579	0.0119850179704641	0.575365105476118	0.134676133892637	0.0244014877074807	0.803558541022243	-2.6462609033665	0.583640129202441	1	1.15125075133808	0.70119180703821	1
Merged-chr15-21178347-1	chr15	21178297	21178397	+	4.05	1e+25	intron (NM_001008420, intron 1 of 11)	intron (NM_001008420, intron 1 of 11)	66895	NM_001008420	215654	Mm.300909	NM_001008420	ENSMUSG00000040452	Cdh12	Cdhb	cadherin 12	protein-coding	0.181828359559535	0.0199385841386724	0.0199385841386724	0.0326810062159821	0.00932338409979857	0.00932338409979857	0.0119850179704641	0.00932338409979857	0.0620513630404476	0.0199385841386724	0.134676133892637	0.601375682826066	0.0119850179704641	0.0199385841386724	0.00932338409979857	0.00932338409979857	0.0346659350187712	0.0244014877074807	0.0326810062159821	0.00932338409979857	0.363859968565408	0.00932338409979857	0.00557651139010016	0.0940543234666092	0.553209946324348	0.0119850179704641	0.233476267992186	0.00760679975029567	0.00932338409979857	0.0199385841386724	0.787223430992218	0.00932338409979857	0.0820658567978514	0.00932338409979857	0.0119850179704641	0.0199385841386724	0.134676133892637	0.445515107608653	0.553209946324348	2.83810983978975	0.616519668468724	1	1.17012406948253	0.724951344397287	1
Merged-chr5-116048473-5	chr5	116048396	116048567	+	10.022	1.1111e+10	intron (NM_001101546, intron 2 of 2)	MIR|SINE|MIR	-24053	NM_031869	19079	Mm.458152	NM_031869	ENSMUSG00000029513	Prkab1	1300015D22Rik|AU021155|E430008F22	protein kinase, AMP-activated, beta 1 non-catalytic subunit	protein-coding	0.725161531189349	0.607098302841826	1.03761883466329	1.02100520133537	1.05125834873312	1.34627706465885	0.940168269450045	1.30802767092786	0.0620513630404476	0.345143858159578	0.266796165266322	0.00760679975029567	0.476930721574371	0.690097257777185	0.00932338409979857	0.00932338409979857	0.0346659350187712	0.445515107608653	0.0326810062159821	0.345143858159578	0.857724253110303	0.00932338409979857	0.189466840002454	0.311697443735554	0.0751560925974782	0.275430426290908	0.00932338409979857	0.00760679975029567	0.500884866567804	0.0199385841386724	0.654283345820863	0.00932338409979857	0.0820658567978514	0.00932338409979857	0.34284494388782	0.504934915203365	0.134676133892637	0.663890664626893	0.714973787042936	4.60275874800306	0.089880885254412	0.756723217924784	1.11261374175349	0.527753837487156	1
Merged-chr15-6702381-22	chr15	6702257	6702579	+	11.255909	1.0111011111e+36	Intergenic	Intergenic	-5963	NM_030168	78757	Mm.275811	NM_030168	ENSMUSG00000050310	Rictor	4921505C17Rik|6030405M08Rik|AVO3|AW492497|D530039E11Rik	RPTOR independent companion of MTOR, complex 2	protein-coding	1.11029715505596	1.29179364768971	1.26720226602692	1.13394660835587	1.37588497233657	1.12705277484043	1.04156892714728	1.46205909157352	1.08083551623891	1.0202558293221	1.14339303278776	0.907643610088465	1.0584739076696	0.991110350834824	1.02131321994474	1.08124413037872	1.05661480367756	1.24940932561466	1.15065410399229	1.13357169366333	1.28402887477488	1.24488245106692	1.26517392908711	1.01818514064442	1.406553807093	1.29547183598258	1.36704082768391	1.01705623536066	1.08905205833636	1.06602906180811	0.544722286593575	1.29387864923041	1.20198598383086	1.13834892989216	1.07991274878452	1.21612915615034	0.702009168059454	1.34753928452273	1.3304744382077	0.612837626409675	0.168947161914406	0.880317892915974	-0.857088808639786	0.0529483713881898	0.587125307957083
Merged-chr18-67088776-24	chr18	67088545	67088900	+	12.541667	1.10010011111111e+38	exon (NM_177137, exon 1 of 12)	exon (NM_177137, exon 1 of 12)	424	NM_177137	14680	Mm.440746	NM_010307	ENSMUSG00000024524	Gnal	2610011C15Rik|9630020G10Rik|Galphaolf|Gna10|Golf	guanine nucleotide binding protein, alpha stimulating, olfactory type	protein-coding	1.43478899704032	1.50668546171811	1.48321840050331	1.44694786911065	1.06994150291474	1.20519789069596	1.07991274878452	0.914979153232913	1.43102677917211	1.31839165179046	1.1531963641465	1.11166789793093	0.695581456960563	1.13377798800933	1.51117517669647	1.29707438944982	1.16491530491326	1.08384019721051	1.07460579512202	1.03785549481834	1.4987698202733	0.983215822069935	1.25545024625803	1.31483011991538	1.23833610186217	1.35187674705874	1.26645595756359	1.22638303614045	1.45193886237038	1.27648873320067	1.25600593361122	1.1259338315467	1.11643916275318	1.0202558293221	1.00494803987991	0.844448885499102	1.10885038381495	0.791561163439666	0.803558541022243	-0.519647033847608	0.353826728254541	1	0.0757779622695425	0.881679761455633	1
Merged-chr8-90084503-1	chr8	90084453	90084553	+	3.65	1e+25	Intergenic	ORR1F|LTR|ERVL-MaLR	263749	NM_172913	244579	Mm.302755	NM_172913	ENSMUSG00000043668	Tox3	500-9|BC052044|C230068E13|CAGF9|Tnrc9	TOX high mobility group box family member 3	protein-coding	0.00932338409979857	0.0199385841386724	0.0199385841386724	0.0326810062159821	0.00932338409979857	0.0721869808752107	0.0119850179704641	0.150258427120233	0.0620513630404476	0.0199385841386724	0.00932338409979857	0.17423324912104	0.27782012043866	0.0199385841386724	0.00932338409979857	0.00932338409979857	0.0346659350187712	0.0244014877074807	0.0326810062159821	0.345143858159578	0.00932338409979857	0.00932338409979857	0.0448302579732339	0.311697443735554	0.0751560925974782	0.0119850179704641	0.233476267992186	0.00760679975029567	0.0381715905868842	0.0199385841386724	0.72101498318878	0.00932338409979857	0.0820658567978514	0.198829939879819	0.0119850179704641	0.0199385841386724	0.134676133892637	0.580306907225449	0.553209946324348	2.38076655862428	1	1	1.09069247632886	0.624993080928381	1
Merged-chr13-64364457-39	chr13	64364335	64364576	+	45.876923	1.11111111111111e+38	intron (NM_009984, intron 7 of 7)	B4A|SINE|B4	6065	NM_009984	13039	Mm.930	NM_009984	ENSMUSG00000021477	Ctsl	1190035F06Rik|CatL|Ctsl1|MEP|fs|nkt	cathepsin L	protein-coding	1.84881730283545	1.95489955787058	1.81778741227724	1.8745249552819	1.78149623512333	2.02526604574927	1.86193136562192	2.00498001006338	1.67537839126966	1.97748880080071	1.60477253345419	1.67189008744067	1.68045404752338	1.67139446474068	1.79448459602684	1.8290587854389	1.79712221335079	1.77753100566992	1.68836158618109	1.57463775531832	1.72994105574333	1.70293348853286	1.81560434970278	1.7815494417362	1.80019063754701	1.7507090581135	1.77006718967782	1.56799115995287	1.82814841417175	1.68182340580957	1.61414218070079	1.57020679116197	1.6137615919409	1.70654917015756	1.7430763514177	1.73317363734082	1.82448645094182	1.7731160317308	1.83311977128018	-0.563787568034474	0.0471134276021468	0.638247007595774	-0.523949700262952	0.0338269856010543	0.491009759143855
Merged-chr8-122700829-39	chr8	122700345	122701251	+	89.958977	1.11111111111111e+38	Intergenic	Intergenic	-1689	NM_009824	12398	Mm.194339	NM_009824		Cbfa2t3	A630044F12Rik|AI465270|AW229127|Cbfa2t3h|ETO-2|Eto2|MTGR2	core-binding factor, runt domain, alpha subunit 2, translocated to, 3 (human)	protein-coding	1.97630656894292	2.02058705589308	2.05362126522938	1.94484064934957	2.04803167188253	2.01307915704717	2.09124589321445	2.0166656332861	2.08201412533599	1.90590759052551	2.19465865490612	1.86328970422116	2.19343146500227	2.00683130472483	1.93370376554533	1.91123106748907	1.79712221335079	1.94334103786663	1.97169791037291	2.11238743235948	1.95374990521566	1.96055374656225	1.78371086779091	1.7322617625671	1.86803799042847	1.77705356213978	1.66305412106507	2.11579900615552	1.93478004548324	1.6013154720609	1.87608171185428	2.25543210048448	2.22080119836015	2.25706542041855	2.27182771079505	2.21073398024367	2.18347153633808	2.04482684661203	2.02612887332112	0.253801383678649	0.452472487749657	1	0.296454305346666	0.461032310517061	0.98471947057139
Merged-chr12-99232648-1	chr12	99232598	99232698	+	8.57	1000000	intron (NM_183186, intron 4 of 5)	intron (NM_183186, intron 4 of 5)	-69840	NR_038130	67639	Mm.87374	NR_038130		4930474N09Rik	-	RIKEN cDNA 4930474N09 gene	ncRNA	0.00932338409979857	0.0199385841386724	0.988234552090171	0.0326810062159821	0.547004231757686	0.598129578195579	0.703639608077371	0.817666023150535	0.0620513630404476	0.0199385841386724	0.00932338409979857	0.17423324912104	0.0119850179704641	0.0199385841386724	0.00932338409979857	0.233476267992186	0.0346659350187712	0.0244014877074807	0.0326810062159821	0.00932338409979857	0.0620513630404476	0.00932338409979857	0.00557651139010016	0.0940543234666092	0.0751560925974782	0.0119850179704641	0.00932338409979857	0.0940543234666092	0.0381715905868842	0.544722286593575	0.175207326554884	0.00932338409979857	0.0820658567978514	0.00932338409979857	0.0119850179704641	0.0199385841386724	0.134676133892637	0.0244014877074807	0.0620513630404476	-0.0863185901446048	1	1	1.9074441446171	0.299170971142355	0.914567599192145
Merged-chr9-71202328-1	chr9	71202278	71202378	+	7.83	1e+23	intron (NR_110517, intron 5 of 5)	intron (NR_110517, intron 5 of 5)	12913	NR_110519	100041660	Mm.487231	NR_110518		Gm3458	-	predicted gene 3458	ncRNA	0.00932338409979857	0.0199385841386724	0.0199385841386724	0.0326810062159821	0.00932338409979857	0.00932338409979857	0.0119850179704641	0.544722286593575	0.520946909099747	0.345143858159578	0.34284494388782	0.00760679975029567	0.27782012043866	0.0199385841386724	0.165793864884208	0.00932338409979857	0.0346659350187712	0.0244014877074807	0.0326810062159821	0.466684697887424	0.00932338409979857	0.390170101337298	0.189466840002454	0.0940543234666092	0.0751560925974782	0.0119850179704641	0.233476267992186	0.00760679975029567	0.281932911669314	1.00329478447918	0.00760679975029567	0.429516455891764	0.0820658567978514	0.00932338409979857	0.466684697887424	0.575365105476118	0.134676133892637	0.0244014877074807	0.0620513630404476	1.70206832782163	0.472351121748333	1	1.79596340577528	0.330152948943842	0.930393354798321
Merged-chr10-111077079-2	chr10	111076929	111077229	+	14.700001	1.01e+09	Intergenic	RMER4B|LTR|ERVK	-67013	NM_172554	320150	Mm.339281	NM_172554	ENSMUSG00000035798	Zdhhc17	A230053P19Rik|BB187739|D130071N24Rik|Hip14	zinc finger, DHHC domain containing 17	protein-coding	0.00932338409979857	0.607098302841826	0.787223430992218	0.0326810062159821	1.27648873320067	1.08384019721051	1.20315786632091	0.871747970656435	0.0620513630404476	0.345143858159578	0.00932338409979857	0.601375682826066	0.27782012043866	0.368794021266208	0.382157546247578	0.812613560554445	0.0346659350187712	0.0244014877074807	0.0326810062159821	0.00932338409979857	0.539528216054417	0.210208099284808	0.00557651139010016	0.476930721574371	0.553209946324348	0.488507548239177	0.663890664626893	0.34054016877292	0.00557651139010016	1.00329478447918	0.00760679975029567	0.429516455891764	0.0820658567978514	0.198829939879819	0.544722286593575	0.233476267992186	0.134676133892637	0.0244014877074807	0.0620513630404476	-0.727136993073885	0.863881613699523	1	0.752409504879642	0.762330615516806	1
Merged-chr7-127091421-64	chr7	127090553	127091906	+	87.394218	1.11111111111111e+38	promoter-TSS (NM_178901)	promoter-TSS (NM_178901)	-207	NM_178901	101602	Mm.490357	NM_178901	ENSMUSG00000045165	AI467606	-	expressed sequence AI467606	protein-coding	2.29675057178545	2.32977705100622	2.28678401482468	2.29043362189164	2.26110959445549	2.11047038601547	2.16741125152627	2.2246221563128	2.31912071688331	2.0955794423116	2.21745146316688	2.05242428904701	2.08309774415765	2.00683130472483	2.2198791202177	2.15778183066224	2.24995752599874	2.22471407128088	2.03873750164973	2.2327804476395	2.07776980794391	2.09622898848611	2.18326376213898	2.15153821434137	2.07673697041832	2.21718885199406	2.11240460674083	2.20633017843163	2.13758445111042	2.03938983109183	2.03219676100123	2.38829099105535	2.4064081759991	2.345863297831	2.40000226519071	2.40390350888702	2.42588932338887	2.43435256053329	2.42289841872865	-0.430304331226719	0.15777038174002	0.864638117192489	-0.270904240759819	0.30386691970251	0.9167467412112
Merged-chr11-75132486-13	chr11	75132325	75132668	+	28.404615	1.000100100001e+38	intron (NM_001002764, intron 13 of 18)	intron (NM_001002764, intron 13 of 18)	35656	NM_001098203	15248	Mm.57250	NM_010430	ENSMUSG00000043099	Hic1	AA408311|HIC-1	hypermethylated in cancer 1	protein-coding	1.84394294362416	1.82288046616194	1.58678224197158	1.8745249552819	0.727265029798744	0.911655317890852	0.777184472631029	0.641391693778915	1.4172720935301	1.63623591096018	1.45917113436504	1.43004163903253	1.43608254993837	1.2127362566718	1.34151215676776	1.27409792660933	1.05661480367756	0.817320365729263	0.868702139763776	1.18136930656018	1.28402887477488	0.210208099284808	0.65260339228053	1.1172611051165	0.553209946324348	0.922034552850826	0.917344771443528	0.966555695100964	1.08905205833636	0.626264132485689	0.674323280840426	0.633821384924894	0.0820658567978514	0.42063425769596	0.34284494388782	0.378750102128844	0.134676133892637	0.0244014877074807	0.803558541022243	-0.524676062632266	0.428625217235113	1	0.246451748046418	0.771733835007545	1
Merged-chr1-106504420-1	chr1	106504370	106504470	+	6.36	100000000	Intergenic	Intergenic	42211	NR_106164	102466254		NR_106164	ENSMUSG00000098344	Mir3473f	Gm27846|mmu-mir-3473f	microRNA 3473f	ncRNA	0.122652087593523	0.607098302841826	0.0199385841386724	0.0326810062159821	0.800203298897239	0.976334061146363	0.280811078134363	0.703639608077371	0.0620513630404476	0.0199385841386724	0.00932338409979857	0.00760679975029567	0.0119850179704641	0.0199385841386724	0.00932338409979857	0.00932338409979857	0.0346659350187712	0.445515107608653	0.0326810062159821	0.466684697887424	0.155210339898552	0.00932338409979857	0.00557651139010016	0.00557651139010016	0.0751560925974782	0.275430426290908	0.00932338409979857	0.00760679975029567	0.281932911669314	0.356401851261549	0.00760679975029567	0.429516455891764	0.0820658567978514	0.00932338409979857	0.0119850179704641	0.0199385841386724	0.134676133892637	0.0244014877074807	0.0620513630404476	3.34710184628935	0.319353924859455	1	3.76868725345615	0.232102191128225	0.867146980425178
Merged-chr15-100090850-1	chr15	100090783	100090917	+	6.99	1e+26	intron (NR_037311, intron 2 of 3)	intron (NR_037311, intron 2 of 3)	52186	NM_001159361	239667	Mm.243658	NM_172819	ENSMUSG00000023026	Dip2b	4932422C22|AI317237|AI854602|mKIAA1463	DIP2 disco-interacting protein 2 homolog B (Drosophila)	protein-coding	0.311697443735554	0.378750102128844	0.0199385841386724	0.0326810062159821	0.547004231757686	0.00932338409979857	0.0119850179704641	0.00932338409979857	0.0620513630404476	0.0199385841386724	0.134676133892637	0.00760679975029567	0.27782012043866	0.0199385841386724	0.165793864884208	0.00932338409979857	0.473601024122542	0.0244014877074807	0.714973787042936	0.181828359559535	0.363859968565408	0.00932338409979857	0.189466840002454	0.0940543234666092	0.0751560925974782	0.714973787042936	0.00932338409979857	0.834401492594468	0.0381715905868842	0.0199385841386724	0.00760679975029567	0.00932338409979857	0.0820658567978514	0.00932338409979857	0.0119850179704641	0.0199385841386724	0.702009168059454	0.0244014877074807	0.553209946324348	0.320460722223871	0.999999999999997	1	1.40986547522791	0.473180977306323	0.987174735922347
Merged-chr9-51766627-15	chr9	51766539	51766786	+	9.338	1.0101000101111e+38	intron (NM_175535, intron 1 of 14)	intron (NM_175535, intron 1 of 14)	1310	NM_175535	244867	Mm.400352	NM_175535	ENSMUSG00000053199	Arhgap20	6530403F17Rik|A530023E23Rik|RARhoGAP|mKIAA1391	Rho GTPase activating protein 20	protein-coding	0.311697443735554	0.866500022987809	1.088480180098	0.443658752143765	0.641391693778915	0.175207326554884	0.777184472631029	0.703639608077371	0.520946909099747	1.10589563213045	0.877441655629133	0.443658752143765	1.00133759666144	1.17570970660111	1.05889754106211	0.990218112265388	0.812613560554445	1.20315786632091	0.714973787042936	1.00237456840858	0.896434768971748	1.00793664995794	1.09062411067482	0.844448885499102	0.916318205716447	1.20315786632091	1.15332535550558	0.975532487933986	1.04953763214139	1.36901283506102	1.36049035066748	1.1612724135565	1.32903992255215	0.99297781084976	0.924319761803332	0.844448885499102	0.702009168059454	0.445515107608653	0.0620513630404476	0.214248099380535	0.653948832230663	1	0.736867825215418	0.0990223926225456	0.717378606783144
Merged-chr17-72792604-8	chr17	72792473	72792721	+	8.605	1.0101011111e+34	Intergenic	B3A|SINE|B2	-44107	NM_027166	383295	Mm.277533	NM_027166	ENSMUSG00000039770	Ypel5	2310076K21Rik|CGI-127	yippee-like 5 (Drosophila)	protein-coding	0.444517208479669	0.607098302841826	0.689511446852129	0.443658752143765	0.215582557560423	0.396730729978452	0.280811078134363	0.703639608077371	0.520946909099747	0.77830292239274	0.760794236402048	0.826403855901872	0.599821288293056	0.991110350834824	0.987449712275865	0.990218112265388	0.990218112265388	0.445515107608653	1.07460579512202	0.991110350834824	1.42559969176226	1.00793664995794	1.00547527472388	0.789626183028141	0.916318205716447	1.17236841199546	1.07936890033872	1.25178899154337	1.13293007290015	0.941952633185069	1.18237605245038	0.181828359559535	0.0820658567978514	0.42063425769596	0.34284494388782	0.0199385841386724	0.702009168059454	0.0244014877074807	0.378750102128844	0.653575562536807	0.244057786299234	0.957645700183823	0.837869470357447	0.0644905513355601	0.629755198769744
Merged-chr4-150281572-39	chr4	150281414	150281747	+	96.69487	1.11111111111111e+38	promoter-TSS (NM_001085492)	promoter-TSS (NM_001085492)	-336	NM_001085492	68703	Mm.291274	NM_001085492	ENSMUSG00000039852	Rere	1110033A15Rik|AI414665|ARG|ARP|ATN1L|AW742570|Atr2|DNB1|eye<m03Jus>|eyes3|mKIAA0458	arginine glutamic acid dipeptide (RE) repeats	protein-coding	2.04291021624204	1.91641254811309	2.18030972910104	2.05114810604206	2.21787962479474	2.10825450158231	2.09505968393952	2.17435076186034	2.03386667875195	1.85630974649741	2.12797226190984	1.96146104717235	1.99500187057269	1.87277223584653	2.03483341490708	1.97065917320876	1.87850446155253	1.96894405953357	1.97767595915915	2.01302165478393	1.90167898056806	1.89208495726685	2.0663770166664	1.85328193188061	1.93301902014245	1.95823497401428	1.87741639551216	1.88498552104123	1.80019063754701	1.88983173511333	1.89645024706349	2.1512586640599	2.19408587981066	2.14103977861505	2.2064359089055	2.2402552719758	2.21768477117712	2.1892390311532	2.21641786399605	-0.233788806751776	0.462832901848333	1	-0.426103143432313	0.1332784024947	0.773915479784278
Merged-chr9-101657285-1	chr9	101657235	101657335	+	4.05	1e+25	Intergenic	Intergenic	315091	NR_110509	102633035	Mm.411422	NR_110509	ENSMUSG00000101941	Gm28979	-	predicted gene 28979	ncRNA	0.00932338409979857	0.0199385841386724	0.0199385841386724	0.0326810062159821	0.215582557560423	0.00932338409979857	0.0119850179704641	0.00932338409979857	0.0620513630404476	0.0199385841386724	0.00932338409979857	0.00760679975029567	0.0119850179704641	0.0199385841386724	0.00932338409979857	0.00932338409979857	0.0346659350187712	0.445515107608653	0.0326810062159821	0.00932338409979857	0.773022065213594	0.00932338409979857	0.00557651139010016	0.311697443735554	0.0751560925974782	0.0119850179704641	0.00932338409979857	0.00760679975029567	0.00557651139010016	0.0199385841386724	0.787223430992218	0.00932338409979857	0.0820658567978514	0.00932338409979857	0.0119850179704641	0.0199385841386724	0.134676133892637	0.0244014877074807	0.0620513630404476	4.12814086279245	0.222970432240318	0.937495238548338	1.40841000784759	0.527153924580013	1
Merged-chr2-6366695-31	chr2	6366459	6366989	+	64.712906	1.11111111111111e+38	intron (NM_181399, intron 1 of 13)	intron (NM_181399, intron 1 of 13)	13988	NM_181399	98910	Mm.40673	NM_181399	ENSMUSG00000039046	Usp6nl	AI316785|RNTRE|TRE2NL|mKIAA0019	USP6 N-terminal like	protein-coding	2.16244377464674	2.14672812756827	2.05362126522938	2.14442297457706	2.00531848241303	2.04157720911802	1.98630305904506	1.94845588995828	2.05058233027294	1.9025131054255	1.96489746997155	2.04590272615445	2.08993520381941	1.99235689815679	1.98313217385628	1.63338012177732	1.65079771493925	1.82805950566085	1.91106271961919	1.8671613102415	1.97600423296144	1.57076660684804	1.97127455868719	1.74008681802145	1.72333028162469	1.84350093595609	1.84370143509827	1.80533683674847	1.83138046908791	2.00673204779245	1.64907980935829	1.07128688518498	1.37967778623658	1.12310564658814	1.2080538703568	1.09473801785248	0.9544151941059	1.20329687620569	1.25178899154337	-0.0695046870366262	0.883387478763749	1	-0.162691325586917	0.676636204767631	1
Merged-chr1-14237535-1	chr1	14237485	14237585	+	4.05	1e+25	intron (NM_001310459, intron 9 of 17)	intron (NM_001310459, intron 9 of 17)	72664	NM_001310459	14048	Mm.250185	NM_010164	ENSMUSG00000025932	Eya1	bor	eyes absent 1 homolog (Drosophila)	protein-coding	0.00932338409979857	0.607098302841826	0.0199385841386724	0.0326810062159821	0.215582557560423	0.175207326554884	0.0119850179704641	0.288448175604311	0.0620513630404476	0.198829939879819	0.134676133892637	0.00760679975029567	0.0119850179704641	0.0199385841386724	0.00932338409979857	0.233476267992186	0.0346659350187712	0.281932911669314	0.0326810062159821	0.00932338409979857	0.155210339898552	0.00932338409979857	0.0448302579732339	0.0940543234666092	0.0751560925974782	0.0119850179704641	0.00932338409979857	0.0940543234666092	0.0199385841386724	0.356401851261549	0.787223430992218	0.00932338409979857	0.0820658567978514	0.00932338409979857	0.0119850179704641	0.0199385841386724	0.544722286593575	0.0244014877074807	0.0620513630404476	-0.0863218365882984	1	1	1.99152832097511	0.242346865672343	0.876097711873592
Merged-chr17-4966577-1	chr17	4966527	4966627	+	6.91	1000000000000000	Intergenic	URR1A|DNA|hAT-Charlie	-28497	NM_001085355	239985	Mm.133401	NM_001085355	ENSMUSG00000069729	Arid1b	8030481M12|9330189K18Rik|AI836955|Ardi1b|B230217J03Rik|mKIAA1235	AT rich interactive domain 1B (SWI-like)	protein-coding	0.649691699734329	0.378750102128844	0.346312387520258	0.443658752143765	0.345143858159578	0.396730729978452	0.496104039478313	0.288448175604311	0.718712171071084	0.728076202441744	0.804030243557775	0.311697443735554	0.27782012043866	0.93053998031746	0.165793864884208	0.473601024122542	0.473601024122542	0.445515107608653	0.483066967183316	0.674323280840426	0.00932338409979857	0.779444470408614	0.189466840002454	0.0940543234666092	0.0751560925974782	0.611245272874197	0.233476267992186	0.215582557560423	0.0381715905868842	0.544722286593575	0.544722286593575	0.00932338409979857	0.599821288293056	0.198829939879819	0.0119850179704641	0.781179550486502	0.134676133892637	0.0244014877074807	0.0620513630404476	1.12463256531683	0.485964173464836	1	1.34400531295696	0.365658475001165	0.943578123455633
Merged-chr5-31569203-6	chr5	31569067	31569317	+	9.941667	1.100000001e+34	TTS (NR_102275)	TTS (NR_102275)	2205	NR_102275	100740	Mm.23370	NR_102275		AI839979	-	expressed sequence AI839979	ncRNA	0.181828359559535	0.378750102128844	0.86619382032866	0.0326810062159821	1.12310564658814	0.760794236402048	1.15712488877031	0.817666023150535	0.0620513630404476	0.677031219339408	1.12552643584784	0.725543502388253	0.552405986045271	0.96540310476302	0.646656969855628	0.619142333661017	0.812613560554445	0.817320365729263	0.714973787042936	1.07492247302937	0.539528216054417	1.11971952608019	0.672979446836147	0.718712171071084	0.773022065213594	0.275430426290908	0.736775770878233	0.475993829478635	0.878065988879574	0.544722286593575	0.992713244590987	0.575365105476118	0.599821288293056	0.42063425769596	0.34284494388782	0.378750102128844	0.134676133892637	0.952032083798216	0.553209946324348	1.33321897360115	0.0615042289884093	0.688551983915861	0.340249945225311	0.752928950730559	1
Merged-chr11-109011878-39	chr11	109011578	109012156	+	467.020508	1.11111111111111e+38	Intergenic	LSU-rRNA_Hsa|rRNA|rRNA	91518	NM_015732	12006	Mm.71710	NM_015732	ENSMUSG00000000142	Axin2	Axi1|Axil|Conductin	axin2	protein-coding	2.45259100171647	2.71157133564158	3.06275861203767	2.43195316388031	2.93060479713303	2.86158981793376	2.94649118172289	2.93468407734128	2.45339347748723	2.58919683052948	2.85245234321387	2.93468407734128	2.90767119035039	2.83671640094726	2.51914421358247	2.70668105094088	2.51174599998836	2.85375620545696	3.18338895264276	2.88952916554479	2.98246135361998	2.88818146295264	2.49288959728442	2.76672820770522	2.60817808657897	2.7135738855113	2.99392700587197	2.76945167469296	2.94649118172289	2.89653844179025	2.73767952453241	2.65626967124516	2.70917725533224	2.4307568845515	2.47249213937096	2.44370772674594	2.62287845221307	2.28160907679461	2.41598123252326	0.783999825730083	0.00347877634553796	0.235218889138451	0.444707392565234	0.0754149272506029	0.662925681631412
Merged-chr13-104058993-5	chr13	104058909	104059127	+	12.658	1.00000000101e+30	intron (NM_029447, intron 5 of 12)	intron (NM_029447, intron 5 of 12)	50596	NM_029447	75805	Mm.127692	NM_029447	ENSMUSG00000021710	Nln	4930472G13Rik|C79345	neurolysin (metallopeptidase M3 family)	protein-coding	0.181828359559535	0.0199385841386724	0.0199385841386724	0.0326810062159821	0.00932338409979857	0.175207326554884	0.0119850179704641	0.288448175604311	0.0620513630404476	0.345143858159578	0.134676133892637	0.17423324912104	0.0119850179704641	0.0199385841386724	0.00932338409979857	0.00932338409979857	0.0346659350187712	0.0244014877074807	0.714973787042936	0.345143858159578	0.539528216054417	0.390170101337298	0.778700079110863	0.0940543234666092	0.773022065213594	0.488507548239177	0.134676133892637	0.507682537939329	0.741729180798212	0.0199385841386724	0.654283345820863	1.22693540396438	1.16188565963996	1.38907575279558	1.41921917139612	0.995728266008592	0.9544151941059	0.791561163439666	0.553209946324348	4.26468499593431	0.0471049963500619	0.638247007595774	0.134262159575937	1	1
Merged-chr10-116513472-8	chr10	116513321	116513584	+	12.735	1.01001e+17	intron (NM_001037848, intron 4 of 4)	intron (NM_001037848, intron 4 of 4)	-39929	NM_021452	58802	Mm.440652	NM_021452		Kcnmb4	1700058G18Rik|2900045G12Rik	potassium large conductance calcium-activated channel, subfamily M, beta member 4	protein-coding	1.34753928452273	1.49723654195986	1.16546825570926	1.36577556671184	0.641391693778915	0.930848533058974	0.608582102206327	0.703639608077371	1.16986963819295	1.10589563213045	0.969493017235381	0.674323280840426	0.695581456960563	0.690097257777185	0.789626183028141	0.233476267992186	0.473601024122542	0.445515107608653	0.714973787042936	0.715848723966044	0.539528216054417	0.812613560554445	0.445515107608653	0.0940543234666092	0.553209946324348	0.275430426290908	0.736775770878233	0.215582557560423	0.523466855698508	0.356401851261549	0.00760679975029567	0.674323280840426	0.0820658567978514	0.198829939879819	0.34284494388782	0.378750102128844	0.702009168059454	1.27200079325017	1.02100520133537	0.748306218169719	0.405598610081467	1	0.056465058306879	1	1
Merged-chr3-103173916-1	chr3	103173866	103173966	+	5.41	1000000000000000	intron (NM_026602, intron 3 of 6)	B2_Mm2|SINE|B2	2205	NM_026602	68183	Mm.104919	NM_026602	ENSMUSG00000005687	Bcas2	6430539P16Rik|AI132645|C76366|C80030	breast carcinoma amplified sequence 2	protein-coding	0.122652087593523	0.0199385841386724	0.0199385841386724	0.0326810062159821	0.672979446836147	0.544722286593575	0.496104039478313	0.288448175604311	0.718712171071084	0.0199385841386724	0.715848723966044	0.17423324912104	0.27782012043866	0.0199385841386724	0.165793864884208	0.00932338409979857	0.473601024122542	0.445515107608653	0.0326810062159821	0.345143858159578	0.00932338409979857	0.00932338409979857	0.266796165266322	0.311697443735554	0.553209946324348	0.488507548239177	0.663890664626893	0.215582557560423	0.233476267992186	0.356401851261549	0.00760679975029567	0.00932338409979857	0.847098531375322	0.702009168059454	0.713402746260841	0.781179550486502	0.544722286593575	0.445515107608653	0.553209946324348	-0.391815037382769	0.999999999999999	1	-0.520962104093896	0.708799379150289	1
Merged-chr5-122640184-4	chr5	122640125	122640241	+	7.6825	1.00000001e+34	Intergenic	B3A|SINE|B2	-3728	NM_001038839	18439	Mm.42026	NM_011027	ENSMUSG00000029468	P2rx7	AI467586|P2X(7)|P2X7R	purinergic receptor P2X, ligand-gated ion channel, 7	protein-coding	0.444517208479669	0.378750102128844	0.689511446852129	0.443658752143765	1.00410724246612	0.787223430992218	0.496104039478313	0.544722286593575	0.920493695595725	0.677031219339408	0.804030243557775	0.443658752143765	0.830416788118477	0.787223430992218	0.717484570620051	0.721875856429787	0.911655317890852	0.817320365729263	0.483066967183316	0.847098531375322	0.539528216054417	0.210208099284808	0.445515107608653	0.789626183028141	0.0751560925974782	0.714973787042936	0.444517208479669	0.873000939784802	0.233476267992186	0.0199385841386724	0.00760679975029567	0.759925048466671	0.599821288293056	0.702009168059454	0.665686504240161	0.693138471498439	0.702009168059454	0.952032083798216	0.553209946324348	-0.273021208361137	0.762632223060379	1	-0.173457761678331	0.960847327289537	1
Merged-chr17-86329919-1	chr17	86329869	86329969	+	2.52	1e+24	intron (NM_011104, intron 1 of 14)	intron (NM_011104, intron 1 of 14)	-42741	NR_045435	72104	Mm.443401	NR_045435	ENSMUSG00000100738	2010106C02Rik	-	RIKEN cDNA 2010106C02 gene	ncRNA	0.00932338409979857	0.378750102128844	0.0199385841386724	0.0326810062159821	0.429516455891764	0.00932338409979857	0.0119850179704641	0.00932338409979857	0.0620513630404476	0.0199385841386724	0.134676133892637	0.0540990347892632	0.0119850179704641	0.23761812796359	0.00932338409979857	0.233476267992186	0.0346659350187712	0.445515107608653	0.483066967183316	0.00932338409979857	0.857724253110303	0.496104039478313	0.189466840002454	0.311697443735554	0.0751560925974782	0.275430426290908	0.00932338409979857	0.0940543234666092	0.799340954666359	0.0199385841386724	0.00760679975029567	0.575365105476118	0.0820658567978514	0.00932338409979857	0.0119850179704641	0.233476267992186	0.134676133892637	0.445515107608653	0.378750102128844	2.82775416503947	0.119207438391373	0.807561475557847	0.900856295837864	0.724490010722861	1
Merged-chr2-93117391-2	chr2	93117341	93117442	+	9.085	1e+36	Intergenic	B3|SINE|B2	-70193	NM_001025246	277414	Mm.41033	NM_001025246	ENSMUSG00000068735	Trp53i11	Tp53i11	transformation related protein 53 inducible protein 11	protein-coding	0.00932338409979857	0.0199385841386724	0.346312387520258	0.0326810062159821	0.429516455891764	0.396730729978452	0.0119850179704641	0.00932338409979857	0.858756164994939	0.345143858159578	0.00932338409979857	0.443658752143765	0.0119850179704641	0.368794021266208	0.382157546247578	0.721875856429787	0.473601024122542	1.08384019721051	0.714973787042936	0.614277743242081	0.00932338409979857	0.00932338409979857	0.586547526070671	0.476930721574371	0.0751560925974782	0.0119850179704641	0.663890664626893	0.378750102128844	0.0381715905868842	0.68631118947535	0.34054016877292	0.759925048466671	0.599821288293056	0.702009168059454	0.789155114051961	1.03761883466329	0.134676133892637	0.844448885499102	0.803558541022243	-0.943896889448962	0.523010661587091	1	-0.11170276348427	1	1
Merged-chr2-6340697-2	chr2	6340627	6340754	+	6.775	1e+34	intron (NM_001080548, intron 2 of 14)	intron (NM_001080548, intron 2 of 14)	-12046	NM_181399	98910	Mm.40673	NM_181399	ENSMUSG00000039046	Usp6nl	AI316785|RNTRE|TRE2NL|mKIAA0019	USP6 N-terminal like	protein-coding	0.846547244821697	0.378750102128844	0.346312387520258	0.695581456960563	0.703639608077371	0.68631118947535	0.703639608077371	0.00932338409979857	0.520946909099747	0.623815777609106	0.34284494388782	0.601375682826066	0.476930721574371	0.368794021266208	0.844448885499102	0.098429838144832	0.812613560554445	0.671116054284948	0.714973787042936	0.869613163477881	0.539528216054417	0.496104039478313	0.672979446836147	0.68631118947535	0.0751560925974782	0.611245272874197	0.736775770878233	0.0940543234666092	0.34284494388782	0.68631118947535	0.00760679975029567	0.575365105476118	0.599821288293056	0.00932338409979857	0.665686504240161	0.378750102128844	0.134676133892637	0.663890664626893	0.0620513630404476	0.288005779317008	0.765392873615012	1	-0.860711132010235	0.604366978418609	1
Merged-chr2-8947079-33	chr2	8946766	8947413	+	16.338787	1.11010111011111e+38	Intergenic	Intergenic	-242426	NR_038180	73438	Mm.23558	NR_038180	ENSMUSG00000085580	1700061F12Rik	-	RIKEN cDNA 1700061F12 gene	ncRNA	1.53249182785208	1.68182340580957	1.37666323739389	1.49525481059458	1.23628853680446	1.61492421868149	1.31293872014279	1.05417733121464	1.68458090920658	1.9025131054255	1.61481900687796	1.67189008744067	1.70515039399783	1.79933304131475	1.26517392908711	1.58202144204549	1.46027616724508	1.52484184625216	1.55683233557387	1.54239238115854	1.52437507452652	1.15332535550558	1.19374241835426	1.4521536377058	1.38393279482886	1.3304744382077	1.34753928452273	1.44456898589445	1.4729631703687	1.42085754975593	1.34605879867364	0.674323280840426	0.847098531375322	0.198829939879819	0.544722286593575	0.575365105476118	0.134676133892637	0.663890664626893	0.553209946324348	-0.0487652578205809	0.929631168100012	1	0.230138108790403	0.593085564300941	1
Merged-chr4-88535377-1	chr4	88535327	88535427	+	6.9	1000000000	Intergenic	Intergenic	-12583	NM_010510	15977	Mm.1245	NM_010510	ENSMUSG00000048806	Ifnb1	IFN-beta|IFNB|Ifb	interferon beta 1, fibroblast	protein-coding	0.00932338409979857	0.0199385841386724	0.346312387520258	0.0326810062159821	0.897171182441964	0.00932338409979857	0.416396401079672	0.817666023150535	0.0620513630404476	0.0199385841386724	0.00932338409979857	0.00760679975029567	0.0119850179704641	0.0199385841386724	0.165793864884208	0.00932338409979857	0.0346659350187712	0.0244014877074807	0.0326810062159821	0.00932338409979857	0.00932338409979857	0.390170101337298	0.00557651139010016	0.00557651139010016	0.0751560925974782	0.0119850179704641	0.00932338409979857	0.0326810062159821	0.181828359559535	0.0199385841386724	0.00760679975029567	0.00932338409979857	0.0820658567978514	0.00932338409979857	0.34284494388782	0.0199385841386724	0.134676133892637	0.445515107608653	0.378750102128844	0.734525704645039	1	1	3.39543441574383	0.376648673380083	0.94979800333726
Merged-chr10-88542179-1	chr10	88542108	88542250	+	2.79	1e+24	intron (NM_175418, intron 19 of 28)	intron (NM_175418, intron 19 of 28)	-38209	NM_001146690	212862	Mm.288897	NM_144807	ENSMUSG00000060002	Chpt1	-	choline phosphotransferase 1	protein-coding	0.311697443735554	0.0199385841386724	0.0199385841386724	0.443658752143765	0.00932338409979857	0.00932338409979857	0.280811078134363	0.00932338409979857	0.0620513630404476	0.0199385841386724	0.00932338409979857	0.17423324912104	0.27782012043866	0.638795098440696	0.00932338409979857	0.233476267992186	0.0346659350187712	0.0244014877074807	0.483066967183316	0.10452291202433	0.00932338409979857	0.390170101337298	0.0448302579732339	0.00557651139010016	0.0751560925974782	0.0119850179704641	0.00932338409979857	0.00760679975029567	0.878065988879574	0.0199385841386724	0.0751560925974782	0.429516455891764	0.599821288293056	0.198829939879819	0.34284494388782	0.0199385841386724	0.134676133892637	0.445515107608653	0.0620513630404476	1.05183926847897	0.692311091218904	1	2.85690674195495	0.219904835856872	0.859810186369728
Merged-chr3-93090441-6	chr3	93090333	93090540	+	10.385	1.000001011e+34	Intergenic	Intergenic	16915	NM_001177694	229571	Mm.331194	NM_001034860	ENSMUSG00000096879	Gm4858	EG229571	predicted gene 4858	protein-coding	0.311697443735554	0.378750102128844	0.0199385841386724	0.0326810062159821	0.641391693778915	0.175207326554884	0.496104039478313	0.703639608077371	0.0620513630404476	1.04480071788243	0.715848723966044	1.08905205833636	1.16589442082497	1.13377798800933	0.789626183028141	1.03522000394152	0.674323280840426	0.817320365729263	0.714973787042936	1.00237456840858	0.857724253110303	0.899668548935524	0.523466855698508	0.818385676318896	1.01818514064442	1.12310564658814	0.864452914716595	1.04953763214139	0.580306907225449	0.941952633185069	1.20021749096894	0.00932338409979857	0.0820658567978514	0.198829939879819	0.0119850179704641	0.0199385841386724	0.134676133892637	0.0244014877074807	0.0620513630404476	0.465935814093439	0.476345455592863	1	0.978482314176353	0.173314222692884	0.823807376971276
Merged-chr7-39450312-1	chr7	39450262	39450362	+	5.73	100000000	intron (NM_001243021, intron 1 of 5)	PB1D11|SINE|Alu	794	NM_001243021	233147	Mm.148946	NM_001243021	ENSMUSG00000030424	Zfp939	9430025M13Rik	zinc finger protein 939	protein-coding	0.181828359559535	0.0199385841386724	0.0199385841386724	0.0326810062159821	0.215582557560423	0.930848533058974	0.0119850179704641	0.00932338409979857	0.0620513630404476	0.54881067829073	0.466684697887424	0.17423324912104	0.0119850179704641	0.0199385841386724	0.00932338409979857	0.00932338409979857	0.473601024122542	0.0244014877074807	0.0326810062159821	0.00932338409979857	0.00932338409979857	0.210208099284808	0.0448302579732339	0.0940543234666092	0.0751560925974782	0.0119850179704641	0.00932338409979857	0.378750102128844	0.429516455891764	0.0199385841386724	0.00760679975029567	0.00932338409979857	0.0820658567978514	0.198829939879819	0.0119850179704641	0.378750102128844	0.134676133892637	0.445515107608653	0.0620513630404476	-0.301248750675715	1	1	1.294971728549	0.58864927975254	1
Merged-chr6-53638055-26	chr6	53637697	53638318	+	12.698846	1.11011011111111e+38	intron (NM_172728, intron 3 of 6)	intron (NM_172728, intron 3 of 6)	64633	NM_172728	231991	Mm.321138	NM_172728	ENSMUSG00000053007	Creb5	Crebpa|D430026C09Rik	cAMP responsive element binding protein 5	protein-coding	1.22638303614045	0.7617176861038	0.787223430992218	1.36577556671184	0.641391693778915	0.649691699734329	0.777184472631029	0.00932338409979857	1.50073612174585	1.26720226602692	1.10885038381495	1.08905205833636	1.26720226602692	0.690097257777185	1.56392260723335	1.41003115504987	1.39010702985112	1.57463775531832	1.15065410399229	1.36704082768391	1.23833610186217	1.49002337085343	1.62827468293469	1.15672557533307	1.29197033152576	1.53107973974383	1.30985805890895	1.45225411137339	1.47913001683098	1.6103329878926	1.33835327977265	0.674323280840426	0.599821288293056	1.08267308962524	0.924319761803332	1.07936890033872	0.702009168059454	0.0244014877074807	0.803558541022243	-0.270258336382412	0.477796536503492	1	0.0678064653582707	0.788416163201711	1
Merged-chr15-66449988-1	chr15	66449938	66450038	+	5.39	10	intron (NM_019457, intron 5 of 11)	intron (NM_019457, intron 5 of 11)	50922	NM_019457	54562	Mm.244890	NM_019457	ENSMUSG00000022375	Lrrc6	LRTP	leucine rich repeat containing 6 (testis)	protein-coding	0.00932338409979857	0.0199385841386724	0.0199385841386724	0.0326810062159821	0.00932338409979857	0.00932338409979857	0.0119850179704641	0.00932338409979857	0.0620513630404476	0.0199385841386724	0.00932338409979857	0.17423324912104	0.0119850179704641	0.0199385841386724	0.382157546247578	0.233476267992186	0.0346659350187712	0.0244014877074807	0.0326810062159821	0.00932338409979857	0.363859968565408	0.00932338409979857	0.189466840002454	0.0940543234666092	0.0751560925974782	0.275430426290908	0.00932338409979857	0.34054016877292	0.0381715905868842	0.0199385841386724	0.00760679975029567	0.515058749299267	0.0820658567978514	0.920493695595725	0.0119850179704641	0.0199385841386724	0.702009168059454	0.279567551777268	0.553209946324348	-0.4519425346419	1	1	0.0644694515478133	1	1
Merged-chr6-106996648-2	chr6	106996586	106996710	+	5.87	1.01e+09	Intergenic	Intergenic	-196561	NM_175357	58799	Mm.290085	NM_021449		Crbn	2610203G15Rik|2900045O07Rik|AF229032|AW108261|piL	cereblon	protein-coding	0.00932338409979857	0.378750102128844	0.787223430992218	0.0326810062159821	0.922034552850826	0.886893833111307	0.917344771443528	0.00932338409979857	0.520946909099747	0.0199385841386724	0.198829939879819	0.00760679975029567	0.0119850179704641	0.23761812796359	0.00932338409979857	0.00932338409979857	0.0346659350187712	0.0244014877074807	0.0326810062159821	0.00932338409979857	0.00932338409979857	0.54881067829073	0.00557651139010016	0.0199385841386724	0.0751560925974782	0.0119850179704641	0.00932338409979857	0.0940543234666092	0.00557651139010016	0.0199385841386724	0.00760679975029567	0.00932338409979857	0.599821288293056	0.00932338409979857	0.0119850179704641	0.0199385841386724	0.702009168059454	0.0244014877074807	0.0620513630404476	3.15429614364115	0.421599917566016	1	-0.0373418909514564	1	1
Merged-chr2-18218033-2	chr2	18217983	18218084	+	6.485	1e+27	intron (NM_001190817, intron 11 of 12)	intron (NM_001190817, intron 11 of 12)	153448	NM_001252561	17354	Mm.209175	NM_010804	ENSMUSG00000026743	Mllt10	Af10|B130021D15Rik|D630001B22Rik|mKIAA4140	myeloid/lymphoid or mixed-lineage leukemia (trithorax homolog, Drosophila); translocated to, 10	protein-coding	0.248102357303642	0.0199385841386724	0.346312387520258	0.0326810062159821	0.877441655629133	0.760794236402048	0.608582102206327	0.00932338409979857	0.520946909099747	0.54881067829073	0.466684697887424	0.17423324912104	0.476930721574371	0.368794021266208	0.537159814253894	0.00932338409979857	0.812613560554445	0.0244014877074807	0.714973787042936	0.00932338409979857	0.155210339898552	0.654283345820863	0.586547526070671	0.476930721574371	0.553209946324348	0.275430426290908	0.864452914716595	0.416396401079672	0.633821384924894	0.356401851261549	0.00760679975029567	0.715848723966044	0.847098531375322	0.760794236402048	0.817666023150535	0.929923374061988	0.544722286593575	0.279567551777268	0.803558541022243	-0.44816082224209	0.862811145294417	1	-0.244211281401647	0.869349236471898	1
Merged-chr10-117014770-8	chr10	117014676	117014879	+	10.3375	1.00000111e+34	intron (NM_001007583, intron 9 of 9)	intron (NM_001007583, intron 9 of 9)	28463	NM_001007583	382427	Mm.339322	NM_001007583	ENSMUSG00000020169	Best3	Vmd2l3|mBest4	bestrophin 3	protein-coding	0.826403855901872	0.952032083798216	0.787223430992218	0.857724253110303	0.547004231757686	0.396730729978452	0.833553875853566	0.544722286593575	0.520946909099747	0.54881067829073	1.05125834873312	0.601375682826066	1.23156770707452	0.991110350834824	0.165793864884208	0.721875856429787	0.674323280840426	0.817320365729263	0.714973787042936	1.16188565963996	1.09407394354812	0.927571545809102	0.586547526070671	1.00133759666144	0.0751560925974782	0.97525666563647	0.917344771443528	1.09947747259935	0.967736287836064	1.00329478447918	0.598683470498043	0.817320365729263	0.599821288293056	0.920493695595725	0.665686504240161	0.781179550486502	0.134676133892637	0.663890664626893	0.803558541022243	2.15075504670102	0.00157485602486781	0.158137513401526	0.909194084177129	0.0984339425905421	0.716139651001379
Merged-chr10-75137363-39	chr10	75136935	75137828	+	230.323074	1.11111111111111e+38	intron (NM_001081412, intron 5 of 22)	intron (NM_001081412, intron 5 of 22)	-74692	NM_153406	74392	Mm.27716	NM_153406	ENSMUSG00000033444	Specc1l	4930470P14Rik|4932439K10Rik|9530057A13Rik|AI317249|Cytsa|mKIAA0376	sperm antigen with calponin homology and coiled-coil domains 1-like	protein-coding	2.28344230162026	2.46099341913138	2.40316160097327	2.28764150693492	2.25933579056173	2.42276483326593	2.38033349681808	2.28102373507145	2.52753017491641	2.62823546480464	2.64472680497533	2.65333814323278	2.64559002788927	2.55738432168536	2.55042421652653	2.66505355315268	2.63111250348803	2.67757188080755	2.60983854305229	2.64066766005326	2.68367886752552	2.59189738473429	2.49499031681348	2.59646388272	2.64078278785078	2.58900952309593	2.61392030603658	2.64835762573481	2.57952735980505	2.52279642797934	2.52819389981467	2.19784954983297	2.27911632858058	1.99297436862204	2.00576808462979	2.00448903757513	1.90590759052551	1.92968274145644	1.88490016959411	-0.316190477816735	0.16467108552321	0.872468973047885	-0.28504481426212	0.211431088919662	0.85430389528263
Merged-chr8-11577790-9	chr8	11577705	11577894	+	7.891111	1.001001000111e+37	Intergenic	ORR1A4|LTR|ERVL-MaLR	19389	NM_001302459	26356	Mm.25709	NM_011919	ENSMUSG00000045969	Ing1	2610028J21Rik|AA407184|AI875420|mING1h|p33Ing1|p37Ing1b	inhibitor of growth family, member 1	protein-coding	0.68631118947535	0.607098302841826	1.088480180098	0.618664703665152	0.547004231757686	0.396730729978452	0.608582102206327	0.817666023150535	0.0620513630404476	0.817320365729263	0.92727308222281	1.13357169366333	0.830416788118477	0.93053998031746	0.873000939784802	1.05930561442089	1.11459303358156	0.877441655629133	0.868702139763776	0.96540310476302	0.817320365729263	0.737991787543057	0.733170979783928	0.595650206564165	1.01818514064442	0.714973787042936	0.941652399911694	0.728076202441744	0.523466855698508	0.941952633185069	0.962306142857875	0.181828359559535	0.599821288293056	0.898521974996037	0.713402746260841	1.13697711760503	0.702009168059454	0.445515107608653	0.0620513630404476	-0.332009384418755	0.57062141303684	1	0.331456928492441	0.650702093900232	1
Merged-chr4-129248075-13	chr4	129247888	129248319	+	9.887692	1.010010001111e+36	intron (NM_001285867, intron 1 of 6)	intron (NM_001285867, intron 1 of 6)	340	NM_001033189	97130	Mm.331907	NM_001033189	ENSMUSG00000050390	C77080	Kiaa1522|mKIAA1522	expressed sequence C77080	protein-coding	1.02608026962946	1.1886729963771	1.20329687620569	0.857724253110303	0.97525666563647	1.03053192970524	0.984155688648163	1.08874413763193	1.3473256029445	0.915922165298707	1.11689374652139	1.1809073887096	0.830416788118477	0.787223430992218	1.04156892714728	1.21644892373643	0.911655317890852	1.33627699609724	1.15065410399229	1.21451144932117	0.857724253110303	0.54881067829073	1.01818514064442	1.00133759666144	0.0751560925974782	0.714973787042936	1.1379591563602	1.06895839453701	1.13293007290015	0.544722286593575	1.19158691819873	1.1348880113705	1.00410724246612	1.32173260639936	1.35479389468226	1.27008235255825	1.10885038381495	1.14245564501804	1.20315786632091	-0.162790542047956	0.806027348239142	1	0.536811650106084	0.324437463507746	0.928267212324114
Merged-chr4-41377779-38	chr4	41377600	41377948	+	42.942104	1.11111111111111e+38	intron (NM_023305, intron 3 of 6)	intron (NM_023305, intron 3 of 6)	28778	NM_023305	67123	Mm.289795	NM_023305	ENSMUSG00000028437	Ubap1	2700092A01Rik|NAG20|UBAP-1|Ubap	ubiquitin-associated protein 1	protein-coding	1.52490831132213	1.49723654195986	1.38688983726391	1.49525481059458	1.52814681722159	1.46576592404603	1.47794586804881	1.1711710174258	1.61215659746846	1.78129103823248	1.81987585820037	1.61481900687796	1.65510254717168	1.67139446474068	1.87347691689959	1.90070937621776	1.93178140003575	1.88720909269739	1.75387060858497	1.96055374656225	1.90167898056806	1.66389915850465	1.7732176741575	1.85671787421816	1.80019063754701	1.78525529954759	1.8362859401155	2.02151082670961	1.84464016353187	1.86846401240594	1.64618698119886	1.478052325732	1.32903992255215	1.56418598400055	1.52645518137106	1.68651558874078	1.75558453054924	1.85322933456102	1.77417003344037	-0.259650699715903	0.42044580151548	1	0.0796067844506238	0.830104984763033	1
Merged-chr2-169130315-1	chr2	169130265	169130365	+	5.77	1e+21	Intergenic	ORR1B2|LTR|ERVL-MaLR	152046	NR_040326	75508	Mm.271256	NR_040326	ENSMUSG00000086348	1700017J07Rik	-	RIKEN cDNA 1700017J07 gene	ncRNA	0.181828359559535	0.7617176861038	0.0199385841386724	0.0326810062159821	0.00932338409979857	0.00932338409979857	0.416396401079672	0.544722286593575	0.520946909099747	0.0199385841386724	0.134676133892637	0.601375682826066	0.0119850179704641	0.23761812796359	0.165793864884208	0.00932338409979857	0.0346659350187712	0.445515107608653	0.0326810062159821	0.345143858159578	0.603521474845281	0.288448175604311	0.00557651139010016	0.00557651139010016	0.0751560925974782	0.275430426290908	0.233476267992186	0.215582557560423	0.141598907722678	0.788304643199328	0.598683470498043	0.982460399779246	0.0820658567978514	0.198829939879819	0.34284494388782	0.378750102128844	0.86619382032866	0.445515107608653	0.553209946324348	2.55761961311867	0.124958948900123	0.822235565372791	5.1604333300057	0.0137711367493634	0.321121002841357
Merged-chr2-9904710-1	chr2	9904660	9904760	+	9.79	1000000	Intergenic	B1_Mus2|SINE|Alu	-15170	NR_040511	77682	Mm.488621	NR_040511	ENSMUSG00000079602	9230102O04Rik	-	RIKEN cDNA 9230102O04 gene	ncRNA	0.311697443735554	0.219128780590327	1.03761883466329	0.443658752143765	0.00932338409979857	0.488507548239177	0.280811078134363	0.817666023150535	0.520946909099747	0.345143858159578	0.443658752143765	0.00760679975029567	0.27782012043866	0.23761812796359	0.165793864884208	0.721875856429787	0.473601024122542	0.445515107608653	0.714973787042936	0.466684697887424	0.00932338409979857	0.00932338409979857	0.00557651139010016	0.311697443735554	0.689511446852129	0.763161002931978	0.567393606745233	0.215582557560423	0.523466855698508	0.0199385841386724	0.175207326554884	0.429516455891764	0.0820658567978514	0.0900713481469922	0.0119850179704641	0.649691699734329	0.134676133892637	0.886230710650756	0.553209946324348	-1.38528756956453	0.359463547440402	1	0.11993808882314	1	1
Merged-chr9-32694967-13	chr9	32694810	32695070	+	10.523846	1.00010111010111e+34	Intergenic	Intergenic	-1102	NM_011808	23871	Mm.292415	NM_011808	ENSMUSG00000032035	Ets1	AI196000|AI448617|D230050P06|Ets-1|Tpl1	E26 avian leukemia oncogene 1, 5' domain	protein-coding	1.07171809258791	0.917344771443528	0.689511446852129	1.13394660835587	0.703639608077371	0.837498895275809	0.280811078134363	0.771639667201476	1.11029715505596	0.817320365729263	0.715848723966044	0.826403855901872	0.9135134845368	0.638795098440696	0.789626183028141	0.990218112265388	0.812613560554445	1.00547527472388	0.483066967183316	0.948999211557802	0.995728266008592	0.210208099284808	1.00547527472388	1.17331299016331	1.10280875467322	0.97525666563647	1.16641207627423	0.82095824076528	1.00547527472388	0.941952633185069	0.760794236402048	1.40171233164262	1.32903992255215	1.43324465413546	1.34640907347253	1.26122177043828	1.10885038381495	1.00387763111604	1.14028243665707	0.0698886850953037	0.999999999999999	1	-0.591004378636074	0.174974131965642	0.824495583228488
Merged-chr8-53881367-1	chr8	53881317	53881417	+	5.3	1e+26	Intergenic	Intergenic	-196165	NM_009506	22341	Mm.1402	NM_009506	ENSMUSG00000031520	Vegfc	AW228853|VEGF-C	vascular endothelial growth factor C	protein-coding	0.00932338409979857	0.0199385841386724	0.0199385841386724	0.0326810062159821	0.00932338409979857	0.00932338409979857	0.0119850179704641	0.00932338409979857	0.0620513630404476	0.0199385841386724	0.00932338409979857	0.17423324912104	0.0119850179704641	0.0199385841386724	0.382157546247578	0.00932338409979857	0.674323280840426	0.581574354495984	0.714973787042936	0.65260339228053	0.00932338409979857	0.00932338409979857	0.714973787042936	0.544722286593575	0.553209946324348	0.55918087898966	0.00932338409979857	0.728076202441744	0.0381715905868842	0.68631118947535	0.00760679975029567	0.00932338409979857	0.0820658567978514	0.00932338409979857	0.0119850179704641	0.0199385841386724	0.134676133892637	0.0244014877074807	0.0620513630404476	-0.088245804799188	1	1	-0.539921251957575	0.611923350451015	1
Merged-chr2-154551950-12	chr2	154551838	154552130	+	8.563334	1.01100101011e+36	5' UTR (NM_001171640, exon 1 of 1)	5' UTR (NM_001171640, exon 1 of 1)	208	NM_001171640	70362	Mm.479620	NM_001171640	ENSMUSG00000078129	Actl10	1700007I08Rik	actin-like 10	protein-coding	0.55918087898966	0.695581456960563	1.23628853680446	0.0326810062159821	0.97525666563647	1.0483944142723	1.25526497629394	0.990218112265388	0.962306142857875	0.345143858159578	1.1531963641465	1.00410724246612	0.830416788118477	1.11643916275318	0.987449712275865	0.721875856429787	0.911655317890852	1.24940932561466	1.07460579512202	0.886893833111307	0.995728266008592	1.08062619304267	0.92727308222281	1.07171809258791	1.01818514064442	1.08560394039847	0.917344771443528	0.918653098924225	0.857724253110303	1.00329478447918	0.942643353347282	1.01768783355736	0.847098531375322	0.877441655629133	0.665686504240161	0.844448885499102	0.134676133892637	0.886230710650756	0.0620513630404476	0.493023149161855	0.411530655553059	1	-0.173555662771495	0.70824527488125	1
Merged-chr8-33793754-1	chr8	33793704	33793804	+	5.47	1e+25	intron (NM_001286168, intron 6 of 7)	intron (NM_001286168, intron 6 of 7)	-45984	NM_001206849	72632	Mm.443483	NM_001206849	ENSMUSG00000094500	Smim18	2700090O03Rik|AI835723	small integral membrane protein 18	protein-coding	0.523466855698508	0.0199385841386724	0.0199385841386724	0.443658752143765	0.00932338409979857	0.715848723966044	0.0119850179704641	0.00932338409979857	0.0620513630404476	0.0199385841386724	0.00932338409979857	0.17423324912104	0.27782012043866	0.0199385841386724	0.165793864884208	0.098429838144832	0.0346659350187712	0.0244014877074807	0.0326810062159821	0.00932338409979857	0.00932338409979857	0.54881067829073	0.127885933302649	0.00557651139010016	0.553209946324348	0.275430426290908	0.00932338409979857	0.215582557560423	0.0381715905868842	0.0199385841386724	0.962306142857875	0.0751560925974782	0.0820658567978514	0.00932338409979857	0.0119850179704641	0.504934915203365	0.544722286593575	0.445515107608653	0.553209946324348	0.407551845050142	1	1	1.57930343318088	0.378766446782417	0.94979800333726
Merged-chr5-127829526-1	chr5	127829476	127829576	+	2.25	1e+24	intron (NM_172885, intron 5 of 8)	intron (NM_172885, intron 5 of 8)	197264	NM_177005	319804	Mm.237888	NM_177005		Glt1d1	5730455A04Rik	glycosyltransferase 1 domain containing 1	protein-coding	0.00932338409979857	0.0199385841386724	0.0199385841386724	0.0326810062159821	0.00932338409979857	0.00932338409979857	0.0119850179704641	0.150258427120233	0.0620513630404476	0.0199385841386724	0.134676133892637	0.00760679975029567	0.0119850179704641	0.0199385841386724	0.00932338409979857	0.00932338409979857	0.0346659350187712	0.0244014877074807	0.0326810062159821	0.00932338409979857	0.00932338409979857	0.00932338409979857	0.0448302579732339	0.00557651139010016	0.0751560925974782	0.0119850179704641	0.00932338409979857	0.00760679975029567	0.715848723966044	0.0199385841386724	0.00760679975029567	0.00932338409979857	0.599821288293056	0.00932338409979857	0.181828359559535	0.0199385841386724	0.134676133892637	0.279567551777268	0.0620513630404476	0	1	1	2.4968986277754	0.379313551580205	0.94979800333726
Merged-chr6-120672181-1	chr6	120672096	120672267	+	9.16	10	intron (NM_001128151, intron 1 of 18)	B1_Mus2|SINE|Alu	5760	NM_001128151	330409	Mm.333357	NM_001128151	ENSMUSG00000071226	Cecr2	2610101O16Rik|2810409N01Rik|Gtl4|mKIAA1740	cat eye syndrome chromosome region, candidate 2	protein-coding	0.311697443735554	0.0199385841386724	0.0199385841386724	0.443658752143765	0.00932338409979857	0.00932338409979857	0.0119850179704641	0.00932338409979857	0.0620513630404476	0.0199385841386724	0.00932338409979857	0.17423324912104	0.165793864884208	0.0199385841386724	0.382157546247578	0.233476267992186	0.0346659350187712	0.0244014877074807	0.483066967183316	0.00932338409979857	0.603521474845281	0.00932338409979857	0.00557651139010016	0.00557651139010016	0.0751560925974782	0.0119850179704641	0.00932338409979857	0.00760679975029567	0.0381715905868842	0.0199385841386724	0.00760679975029567	0.871747970656435	0.599821288293056	1.09947747259935	0.874300623007196	0.575365105476118	0.9544151941059	0.445515107608653	0.553209946324348	0.579168824599894	0.840418889844724	1	2.58075939095576	0.734517412567704	1
Merged-chr18-46730846-3	chr18	46730786	46730905	+	6.043334	1.00000001e+33	Intergenic	Intergenic	-2503	NM_033037	12583	Mm.241056	NM_033037	ENSMUSG00000033022	Cdo1	1300002L19Rik|Cdo|D18Ucla3	cysteine dioxygenase 1, cytosolic	protein-coding	0.00932338409979857	0.378750102128844	0.346312387520258	0.0326810062159821	0.00932338409979857	0.175207326554884	0.0119850179704641	0.288448175604311	0.0620513630404476	0.0199385841386724	0.00932338409979857	0.17423324912104	0.27782012043866	0.0199385841386724	0.382157546247578	0.233476267992186	0.0346659350187712	0.0244014877074807	0.483066967183316	0.181828359559535	0.00932338409979857	0.983215822069935	0.189466840002454	0.595650206564165	0.0751560925974782	0.275430426290908	0.233476267992186	0.416396401079672	0.233476267992186	0.356401851261549	1.02229308323894	0.429516455891764	0.599821288293056	0.981838637218912	0.846547244821697	0.781179550486502	0.702009168059454	0.445515107608653	0.0620513630404476	1.54067926695135	0.414198072397839	1	1.22142225058489	0.262149273586648	0.891276915749686
Merged-chr3-139433459-7	chr3	139433405	139433516	+	16.368572	1.001000000011e+35	intron (NM_198659, intron 11 of 13)	L1M3|LINE|L1	227567	NM_198659	381476	Mm.188334	NM_198659	ENSMUSG00000047940	Stpg2	B930007M17Rik|Gm1017	sperm tail PG rich repeat containing 2	protein-coding	0.00932338409979857	0.0199385841386724	1.03761883466329	0.0326810062159821	0.429516455891764	0.911655317890852	1.02100520133537	0.00932338409979857	0.0620513630404476	0.0199385841386724	0.676437171517561	0.907643610088465	1.12465671344314	0.86619382032866	0.00932338409979857	0.00932338409979857	0.0346659350187712	0.0244014877074807	1.15065410399229	0.345143858159578	1.75373574816501	0.601375682826066	0.00557651139010016	0.00557651139010016	0.0751560925974782	0.275430426290908	0.444517208479669	0.553209946324348	1.50843622149378	1.82421534756514	0.702009168059454	0.00932338409979857	0.0820658567978514	0.00932338409979857	0.34284494388782	0.0199385841386724	0.134676133892637	0.663890664626893	0.0620513630404476	6.95045786116169	0.000128896565217235	0.0396267426539373	8.02039818025	1.09033805066776e-06	0.000342239791755883
Merged-chr13-89986225-4	chr13	89986065	89986357	+	20.7225	1100000110000	intron (NM_028012, intron 6 of 7)	intron (NM_028012, intron 6 of 7)	103397	NM_028012	108138	Mm.37531	NM_028012	ENSMUSG00000021615	Xrcc4	2310057B22Rik|AW413319|AW545101	X-ray repair complementing defective repair in Chinese hamster cells 4	protein-coding	1.41275035259796	1.55235984770785	1.088480180098	1.51666985306485	0.598129578195579	0.787223430992218	0.559797456166953	0.544722286593575	1.04122270995745	1.10589563213045	0.676437171517561	0.674323280840426	0.773022065213594	0.690097257777185	0.165793864884208	0.473601024122542	0.0346659350187712	0.0244014877074807	0.0326810062159821	0.547004231757686	0.363859968565408	0.210208099284808	0.34284494388782	0.718712171071084	0.0751560925974782	0.488507548239177	0.00932338409979857	0.34054016877292	0.741729180798212	0.0199385841386724	0.378750102128844	0.00932338409979857	0.0820658567978514	0.198829939879819	0.0119850179704641	0.0199385841386724	0.134676133892637	0.0244014877074807	0.553209946324348	0.866296389596731	0.61097238920643	1	0.18079007569056	0.955761009183375	1
Merged-chr11-4669077-2	chr11	4669022	4669132	+	5.57	1e+26	intron (NM_029291, intron 12 of 19)	intron (NM_029291, intron 12 of 19)	31284	NM_029291	75452	Mm.439906	NM_029291	ENSMUSG00000020412	Ascc2	1700011I11Rik|2610034L15Rik|AI482016|ASC1p100|AW046480	activating signal cointegrator 1 complex subunit 2	protein-coding	0.523466855698508	0.607098302841826	0.689511446852129	0.443658752143765	0.215582557560423	0.175207326554884	0.0119850179704641	0.150258427120233	0.718712171071084	0.0199385841386724	0.266796165266322	0.17423324912104	0.476930721574371	0.0199385841386724	0.789626183028141	0.473601024122542	0.473601024122542	0.0244014877074807	0.0326810062159821	0.181828359559535	0.363859968565408	0.00932338409979857	0.559797456166953	0.0940543234666092	0.0751560925974782	0.275430426290908	0.233476267992186	0.783848816733813	0.554137129868567	0.87261066058355	0.466684697887424	0.674323280840426	0.0820658567978514	0.933325158385489	0.544722286593575	0.575365105476118	1.2172993382192	0.445515107608653	0.0620513630404476	-1.57550766193139	0.295985464444351	1	1.38094408472971	0.0511492203973665	0.579142808143845
Merged-chr18-51362877-1	chr18	51362827	51362927	+	5.06	1e+26	Intergenic	Intergenic	244979	NM_001081224	71373	Mm.63546	NM_001081224	ENSMUSG00000073565	Prr16	5430406M13Rik|AI607429	proline rich 16	protein-coding	0.00932338409979857	0.0199385841386724	0.0199385841386724	0.0326810062159821	0.00932338409979857	0.175207326554884	0.0119850179704641	0.00932338409979857	0.0620513630404476	0.198829939879819	0.00932338409979857	0.00760679975029567	0.0119850179704641	0.0199385841386724	0.382157546247578	0.721875856429787	0.473601024122542	0.0244014877074807	0.483066967183316	0.466684697887424	0.00932338409979857	0.654283345820863	0.189466840002454	0.311697443735554	0.0751560925974782	0.488507548239177	0.663890664626893	0.714973787042936	0.141598907722678	0.356401851261549	0.175207326554884	0.00932338409979857	0.0820658567978514	0.00932338409979857	0.0119850179704641	0.0199385841386724	0.134676133892637	0.0244014877074807	0.0620513630404476	-0.309509382949478	1	1	1.13333289299259	0.423135912579002	0.97057520350158
Merged-chr15-45016827-1	chr15	45016777	45016877	+	5.48	100000000000	Intergenic	MLT1I|LTR|ERVL-MaLR	98107	NM_026200	67498	Mm.300079	NM_026200	ENSMUSG00000022342	Kcnv1	2700023A03Rik|vibe	potassium channel, subfamily V, member 1	protein-coding	0.826403855901872	0.0199385841386724	0.0199385841386724	0.749906445022613	0.547004231757686	0.175207326554884	0.0119850179704641	0.00932338409979857	0.0620513630404476	0.0199385841386724	0.198829939879819	0.311697443735554	0.0119850179704641	0.0199385841386724	0.00932338409979857	0.00932338409979857	0.473601024122542	0.0244014877074807	0.0326810062159821	0.00932338409979857	0.00932338409979857	0.00932338409979857	0.0448302579732339	0.0940543234666092	0.0751560925974782	0.161564776243365	0.444517208479669	0.0940543234666092	0.00932338409979857	0.0199385841386724	0.00760679975029567	0.00932338409979857	0.0820658567978514	0.198829939879819	0.34284494388782	0.0199385841386724	0.134676133892637	0.445515107608653	0.0620513630404476	-2.14262692439386	1	1	-0.297072457799539	1	1
Merged-chr5-22917964-1	chr5	22917914	22918014	+	6.89	10000000000000	intron (NM_001081231, intron 1 of 3)	MLTR11B|LTR|ERVK	-171080	NR_027362	330052	Mm.459265	NR_027362	ENSMUSG00000105076	A930003O13Rik	-	RIKEN cDNA A930003O13 gene	ncRNA	0.523466855698508	0.0199385841386724	0.346312387520258	0.618664703665152	0.547004231757686	0.598129578195579	0.0119850179704641	0.544722286593575	0.0620513630404476	0.54881067829073	0.00932338409979857	0.826403855901872	0.884267914693814	0.638795098440696	0.00932338409979857	0.00932338409979857	0.0346659350187712	0.445515107608653	0.0326810062159821	0.00932338409979857	0.155210339898552	0.54881067829073	0.00557651139010016	0.0940543234666092	0.553209946324348	0.275430426290908	0.233476267992186	0.00760679975029567	0.00557651139010016	0.544722286593575	0.630651307884533	0.00932338409979857	0.0820658567978514	0.00932338409979857	0.0119850179704641	0.0199385841386724	0.134676133892637	0.0244014877074807	0.0620513630404476	3.56443057461143	0.218427445942229	0.936047438731279	1.16115239972621	0.694779502060702	1
Merged-chr2-77108746-11	chr2	77108648	77108841	+	16.609091	1.00000000001011e+26	intron (NM_001025576, intron 5 of 23)	intron (NM_001025576, intron 5 of 23)	61891	NM_001025576	545428	Mm.26579	NM_001025576	ENSMUSG00000044033	Ccdc141	2610301F02Rik|CAMDI|ENSMUSG00000075261	coiled-coil domain containing 141	protein-coding	1.47517735493628	1.57125317752353	1.3256538044371	1.46027616724508	0.826403855901872	1.40141709759577	1.15712488877031	1.19791567102989	0.858756164994939	1.44331902294327	0.877441655629133	0.601375682826066	1.20915762248791	0.991110350834824	0.382157546247578	0.774582994662855	0.0346659350187712	0.445515107608653	0.0326810062159821	0.674323280840426	0.539528216054417	0.00932338409979857	0.0448302579732339	0.0940543234666092	0.553209946324348	0.488507548239177	0.663890664626893	0.834401492594468	0.0381715905868842	0.87261066058355	0.42063425769596	0.181828359559535	0.0820658567978514	0.198829939879819	0.0119850179704641	0.0199385841386724	0.134676133892637	0.0244014877074807	0.553209946324348	0.0671308757050148	1	1	2.08874220364291	0.0966858681639136	0.712890451750497
Merged-chr17-35516108-1	chr17	35516058	35516158	+	4.85	10	exon (NM_001163764, exon 2 of 4)	exon (NM_001163764, exon 2 of 4)	716	NM_001163764	106795	Mm.11434	NM_025674	ENSMUSG00000050410	Tcf19	5730403J10Rik|AW495861	transcription factor 19	protein-coding	0.523466855698508	0.0199385841386724	0.558394498995649	0.443658752143765	0.215582557560423	0.175207326554884	0.0119850179704641	0.150258427120233	0.0620513630404476	0.0199385841386724	0.134676133892637	0.17423324912104	0.27782012043866	0.558394498995649	0.165793864884208	0.233476267992186	0.0346659350187712	0.445515107608653	0.0326810062159821	0.466684697887424	0.539528216054417	0.210208099284808	0.127885933302649	0.0199385841386724	0.0751560925974782	0.0119850179704641	0.233476267992186	0.416396401079672	0.281932911669314	0.0199385841386724	0.42063425769596	0.181828359559535	0.766043652318722	0.877441655629133	0.817666023150535	0.0199385841386724	0.134676133892637	0.791561163439666	0.714973787042936	1.4605127516463	0.405427887174865	1	1.24225974197268	0.447536670343503	0.978413642426702
Merged-chr15-36809587-1	chr15	36809537	36809637	+	4.85	10	Intergenic	RMER1B|Other|Other	-12658	NM_001253806	22631	Mm.3360	NM_011740	ENSMUSG00000022285	Ywhaz	1110013I11Rik|14-3-3zeta|AI596267|AL022924|AU020854	tyrosine 3-monooxygenase/tryptophan 5-monooxygenase activation protein, zeta polypeptide	protein-coding	0.00932338409979857	0.0199385841386724	0.0199385841386724	0.0326810062159821	0.215582557560423	0.396730729978452	0.0119850179704641	0.544722286593575	0.0620513630404476	0.0199385841386724	0.00932338409979857	0.0540990347892632	0.0119850179704641	0.0199385841386724	0.165793864884208	0.00932338409979857	0.0346659350187712	0.0244014877074807	0.0326810062159821	0.10452291202433	0.363859968565408	0.210208099284808	0.0448302579732339	0.00557651139010016	0.0751560925974782	0.0119850179704641	0.00932338409979857	0.00760679975029567	0.084837502437866	0.0199385841386724	0.00760679975029567	0.515058749299267	0.0820658567978514	0.877441655629133	0.817666023150535	0.575365105476118	0.134676133892637	0.279567551777268	0.803558541022243	1.56140782218037	0.450578826561972	1	0.976206347880527	0.922655496130284	1
Merged-chr1-36233417-3	chr1	36233260	36233533	+	12.786667	1.11e+09	intron (NM_198899, intron 2 of 40)	intron (NM_198899, intron 2 of 40)	10906	NM_198899	320011	Mm.261022	NM_198899	ENSMUSG00000037470	Uggt1	0910001L17Rik|A930007H10Rik|AA589501|AI414429|AI448372|C820010P03Rik|GT|UGT1|Ugcgl1	UDP-glucose glycoprotein glucosyltransferase 1	protein-coding	0.00932338409979857	0.378750102128844	1.12705277484043	0.0326810062159821	1.00410724246612	1.11318322969525	1.45225411137339	0.871747970656435	0.0620513630404476	0.0199385841386724	0.266796165266322	0.17423324912104	0.27782012043866	0.368794021266208	0.382157546247578	0.00932338409979857	0.0346659350187712	0.0244014877074807	0.0326810062159821	0.00932338409979857	0.716946877958694	0.390170101337298	0.127885933302649	0.311697443735554	0.0751560925974782	0.0119850179704641	0.00932338409979857	0.215582557560423	0.0381715905868842	0.356401851261549	0.702009168059454	0.181828359559535	0.847098531375322	0.198829939879819	0.0119850179704641	0.378750102128844	0.134676133892637	0.0244014877074807	0.803558541022243	1.82438118494624	0.340722185392505	1	1.08470299564479	0.46759048379276	0.985086853455704
Merged-chr5-128946982-1	chr5	128946932	128947032	+	7.38	1e+27	intron (NM_001310733, intron 1 of 20)	intron (NM_001310733, intron 1 of 20)	6504	NM_001081388	231760	Mm.233996	NM_001081388	ENSMUSG00000029420	Rimbp2	A930033C01Rik|mKIAA0318	RIMS binding protein 2	protein-coding	0.00932338409979857	0.378750102128844	0.558394498995649	0.0326810062159821	0.102734714849592	0.175207326554884	0.416396401079672	0.288448175604311	0.0620513630404476	0.345143858159578	0.507682537939329	0.443658752143765	0.599821288293056	0.558394498995649	0.00932338409979857	0.00932338409979857	0.473601024122542	0.445515107608653	0.483066967183316	0.181828359559535	0.665686504240161	0.390170101337298	0.445515107608653	0.0940543234666092	0.553209946324348	0.714973787042936	0.917344771443528	0.416396401079672	0.233476267992186	0.356401851261549	0.00760679975029567	0.181828359559535	0.766043652318722	0.198829939879819	0.34284494388782	0.0199385841386724	0.134676133892637	0.0244014877074807	0.553209946324348	2.27526150938078	0.368748231256691	1	-0.200153830877759	0.836776939505664	1
Merged-chr5-38279610-17	chr5	38279486	38279739	+	9.59	1.11000001011101e+38	intron (NM_172709, intron 1 of 6)	intron (NM_172709, intron 1 of 6)	2208	NM_172709	21906	Mm.204765	NM_172709	ENSMUSG00000051596	Otop1	A530025J20Rik|Otp1|tlt	otopetrin 1	protein-coding	0.948999211557802	1.13834892989216	1.12705277484043	0.990218112265388	1.06994150291474	1.00918048670327	1.04156892714728	1.1711710174258	0.858756164994939	1.12691414831118	0.990218112265388	0.943198993840405	1.23156770707452	1.04432139495427	1.27648873320067	1.15332535550558	1.2755527767889	1.24940932561466	1.27667393328734	0.547004231757686	0.966555695100964	0.871747970656435	1.09062411067482	1.03591876370073	0.916318205716447	1.22847276444639	1.23156770707452	0.938834312523366	0.967736287836064	1.00329478447918	0.87892440467162	1.07128688518498	0.0820658567978514	0.779444470408614	0.817666023150535	0.378750102128844	0.134676133892637	0.791561163439666	0.0620513630404476	-1.39352859357778	0.0175246743012483	0.466341471976115	-0.256662381606925	0.609471432821265	1
Merged-chr7-110202273-4	chr7	110202156	110202352	+	13.387501	1.0000000000001e+32	Intergenic	Intergenic	-19449	NM_009302	20947	Mm.334144	NM_009302	ENSMUSG00000031015	Swap70	70kDa|AV235546	SWA-70 protein	protein-coding	0.523466855698508	0.0199385841386724	0.0199385841386724	0.443658752143765	0.00932338409979857	0.175207326554884	0.0119850179704641	0.00932338409979857	0.520946909099747	0.0199385841386724	0.382157546247578	0.601375682826066	0.27782012043866	0.0199385841386724	0.537159814253894	0.00932338409979857	0.0346659350187712	0.0244014877074807	0.483066967183316	0.181828359559535	1.12677552178192	0.00932338409979857	0.559797456166953	0.0940543234666092	0.0751560925974782	0.275430426290908	0.00932338409979857	0.416396401079672	0.34284494388782	0.356401851261549	0.512046642326883	0.575365105476118	0.599821288293056	0.547004231757686	0.34284494388782	1.13697711760503	0.9544151941059	1.4729631703687	1.54034990545126	2.06175334798216	0.195490205271159	0.917685878439044	0.465115348167723	0.71012689169677	1
Merged-chr12-72084601-2	chr12	72084546	72084656	+	4.635	1e+26	intron (NM_026038, intron 1 of 4)	intron (NM_026038, intron 1 of 4)	712	NM_026038	67217	Mm.286120	NM_026038	ENSMUSG00000019718	L3hypdh	2810055F11Rik	L-3-hydroxyproline dehydratase (trans-)	protein-coding	0.778700079110863	0.0199385841386724	0.689511446852129	0.857724253110303	0.215582557560423	0.175207326554884	0.0119850179704641	0.641391693778915	0.718712171071084	0.677031219339408	0.134676133892637	0.17423324912104	0.27782012043866	0.368794021266208	0.165793864884208	0.619142333661017	0.473601024122542	0.0244014877074807	0.483066967183316	0.181828359559535	0.539528216054417	0.00932338409979857	0.586547526070671	0.818385676318896	0.773022065213594	0.55918087898966	0.233476267992186	0.674323280840426	0.382157546247578	0.466684697887424	0.466684697887424	0.674323280840426	0.0820658567978514	0.547004231757686	0.665686504240161	0.737991787543057	0.134676133892637	0.445515107608653	0.553209946324348	-0.443884640804531	0.835229532420248	1	-0.277165148281814	0.669216728984005	1
Merged-chr12-44796106-1	chr12	44796056	44796156	+	3.44	1e+25	Intergenic	Intergenic	278377	NM_144552	217517	Mm.285400	NM_144552	ENSMUSG00000046314	Stxbp6	BC024598|C85317	syntaxin binding protein 6 (amisyn)	protein-coding	0.00932338409979857	0.0199385841386724	0.0199385841386724	0.0326810062159821	0.00932338409979857	0.00932338409979857	0.280811078134363	0.00932338409979857	0.520946909099747	0.345143858159578	0.00932338409979857	0.00760679975029567	0.0119850179704641	0.0199385841386724	0.00932338409979857	0.233476267992186	0.0346659350187712	0.0244014877074807	0.0326810062159821	0.00932338409979857	0.00932338409979857	0.390170101337298	0.00557651139010016	0.00557651139010016	0.0751560925974782	0.0119850179704641	0.00932338409979857	0.00760679975029567	0.00932338409979857	0.0199385841386724	0.702009168059454	0.00932338409979857	0.0820658567978514	0.0900713481469922	0.0119850179704641	0.0199385841386724	0.134676133892637	0.0244014877074807	0.0620513630404476	0.633051667771718	1	1	4.39094469621301	0.14742606658812	0.792592880107424
Merged-chr1-165487951-1	chr1	165487901	165488001	+	3.44	1e+25	intron (NM_173029, intron 1 of 33)	RLTR18|LTR|ERVK	2768	NM_173029	271639	Mm.66952	NM_173029	ENSMUSG00000026567	Adcy10	4930431D04Rik|4931412F17|Sacy|sAC	adenylate cyclase 10	protein-coding	0.00932338409979857	0.0199385841386724	0.0199385841386724	0.0326810062159821	0.00932338409979857	0.00932338409979857	0.0119850179704641	0.00932338409979857	0.0620513630404476	0.0199385841386724	0.00932338409979857	0.00760679975029567	0.476930721574371	0.0199385841386724	0.00932338409979857	0.00932338409979857	0.0346659350187712	0.0244014877074807	0.0326810062159821	0.181828359559535	0.817320365729263	0.00932338409979857	0.00557651139010016	0.0940543234666092	0.0751560925974782	0.0119850179704641	0.233476267992186	0.00760679975029567	0.00557651139010016	0.356401851261549	0.702009168059454	0.00932338409979857	0.0820658567978514	0.00932338409979857	0.0119850179704641	0.0199385841386724	0.134676133892637	0.663890664626893	0.553209946324348	4.49580240417938	0.113427604296755	0.794269708322362	2.33713847104862	0.255170599805738	0.886666127891973
Merged-chr4-114667217-1	chr4	114667167	114667267	+	6.1	1000	Intergenic	Intergenic	-154503	NR_033617	433746	Mm.388908	NR_033617	ENSMUSG00000055198	Gm12830	OTTMUSG00000008584	predicted gene 12830	ncRNA	0.444517208479669	0.219128780590327	0.346312387520258	0.443658752143765	0.641391693778915	0.00932338409979857	0.0119850179704641	0.00932338409979857	0.520946909099747	0.0199385841386724	0.266796165266322	0.17423324912104	0.0119850179704641	0.368794021266208	0.382157546247578	0.00932338409979857	0.0346659350187712	0.581574354495984	0.0326810062159821	0.00932338409979857	0.155210339898552	0.54881067829073	0.0448302579732339	0.00557651139010016	0.0751560925974782	0.488507548239177	0.00932338409979857	0.00760679975029567	0.00932338409979857	0.544722286593575	0.00760679975029567	0.674323280840426	0.599821288293056	0.198829939879819	0.181828359559535	0.378750102128844	0.134676133892637	1.11029715505596	0.899668548935524	0.905228872176531	0.778767323655565	1	1.30523535938832	0.704425094712214	1
Merged-chr6-8686223-2	chr6	8686050	8686367	+	24.599998	11	intron (NM_001252266, intron 5 of 11)	intron (NM_001252266, intron 5 of 11)	72250	NM_001252266	15893	Mm.275683	NM_010492	ENSMUSG00000062995	Ica1	69kDa|ICA69	islet cell autoantigen 1	protein-coding	0.181828359559535	0.378750102128844	0.346312387520258	0.0326810062159821	0.215582557560423	0.00932338409979857	0.280811078134363	0.00932338409979857	0.520946909099747	0.345143858159578	0.00932338409979857	0.00760679975029567	0.0119850179704641	0.0199385841386724	0.537159814253894	0.721875856429787	0.0346659350187712	0.445515107608653	0.0326810062159821	0.00932338409979857	1.15972663651665	0.390170101337298	0.0448302579732339	0.595650206564165	0.0751560925974782	0.275430426290908	0.233476267992186	0.161564776243365	0.741729180798212	0.68631118947535	0.466684697887424	1.07128688518498	1.35713333912035	1.48010815999075	1.46834997266914	0.903282528308353	1.36674146137741	1.04787554624505	0.963709968025386	1.03748048338089	0.43898810785649	1	1.2798154860902	0.215116736568953	0.856903461198787
Merged-chr13-51279737-1	chr13	51279650	51279824	+	9.7	10	Intergenic	B4A|SINE|B4	-76671	NR_132443	667728		NR_132443	ENSMUSG00000091383	Hist1h2al	EG667728	histone cluster 1, H2al	pseudo	0.649691699734329	0.0199385841386724	0.558394498995649	0.618664703665152	0.215582557560423	0.175207326554884	0.0119850179704641	0.288448175604311	0.0620513630404476	0.54881067829073	0.134676133892637	0.601375682826066	0.0119850179704641	0.0199385841386724	0.00932338409979857	0.00932338409979857	0.0346659350187712	0.0244014877074807	0.0326810062159821	0.00932338409979857	0.00932338409979857	0.00932338409979857	0.0448302579732339	0.0940543234666092	0.0751560925974782	0.0119850179704641	0.00932338409979857	0.215582557560423	0.0381715905868842	0.0199385841386724	0.544722286593575	0.674323280840426	0.943568732351876	1.12310564658814	0.665686504240161	0.504934915203365	0.134676133892637	0.791561163439666	0.553209946324348	0	1	1	1.44708489357333	0.45909307187615	0.983940421856661
Merged-chr18-60839833-4	chr18	60839754	60839913	+	6.325	1.01e+21	intron (NM_011552, intron 3 of 24)	intron (NM_011552, intron 3 of 24)	9131	NM_011552	21453	Mm.486251	NM_011552	ENSMUSG00000024613	Tcof1	AA408847|AW209012|treacle	Treacher Collins Franceschetti syndrome 1, homolog	protein-coding	0.00932338409979857	0.0199385841386724	0.346312387520258	0.0326810062159821	0.00932338409979857	0.175207326554884	0.0119850179704641	0.00932338409979857	0.0620513630404476	0.0199385841386724	0.00932338409979857	0.17423324912104	0.0119850179704641	0.0199385841386724	0.00932338409979857	0.473601024122542	0.0346659350187712	0.0244014877074807	0.0326810062159821	0.00932338409979857	0.539528216054417	0.00932338409979857	0.714973787042936	0.0940543234666092	0.553209946324348	0.275430426290908	0.233476267992186	0.0940543234666092	0.674323280840426	0.0199385841386724	0.00760679975029567	1.17379961071847	0.847098531375322	0.99297781084976	1.00494803987991	1.03761883466329	0.134676133892637	0.663890664626893	0.0620513630404476	0.589297177339925	0.825606064101669	1	-0.589755693501262	0.73042584313433	1
Merged-chr15-12012635-5	chr15	12012564	12012730	+	8.488	1e+34	Intergenic	MTD|LTR|ERVL-MaLR	-16640	NM_011294	20024	Mm.41746	NM_011294	ENSMUSG00000022205	Sub1	AI842364|P15|P9|Pc4|Rpo2tc1	SUB1 homolog (S. cerevisiae)	protein-coding	0.902719936317481	0.607098302841826	0.689511446852129	1.13394660835587	0.703639608077371	0.886893833111307	1.00329478447918	0.703639608077371	0.520946909099747	0.77830292239274	0.990218112265388	0.443658752143765	0.830416788118477	0.787223430992218	0.592852140161625	0.721875856429787	0.674323280840426	0.671116054284948	0.0326810062159821	0.813925713647552	0.363859968565408	0.95534719966722	0.65260339228053	0.595650206564165	0.553209946324348	0.55918087898966	0.736775770878233	0.507682537939329	0.233476267992186	0.68631118947535	0.654283345820863	0.674323280840426	0.0820658567978514	0.547004231757686	0.817666023150535	0.693138471498439	0.544722286593575	0.791561163439666	1.02100520133537	0.677183911131519	0.459095210902392	1	0.0446741982264644	0.928132213932752	1
Merged-chr18-65580456-1	chr18	65580406	65580506	+	8.48	10000	5' UTR (NM_207255, exon 1 of 6)	5' UTR (NM_207255, exon 1 of 6)	226	NM_207255	328977	Mm.286232	NM_207255	ENSMUSG00000042439	Zfp532	C530030I18Rik|Znf532|mKIAA1629	zinc finger protein 532	protein-coding	0.311697443735554	1.11337459570969	0.0199385841386724	0.443658752143765	0.215582557560423	0.175207326554884	0.0119850179704641	0.544722286593575	0.520946909099747	0.77830292239274	0.539528216054417	0.601375682826066	0.165793864884208	0.558394498995649	0.537159814253894	0.00932338409979857	0.473601024122542	0.0244014877074807	0.483066967183316	0.547004231757686	0.00932338409979857	0.390170101337298	0.189466840002454	0.68631118947535	1.01818514064442	0.671116054284948	0.567393606745233	0.591930033827289	0.00932338409979857	0.233476267992186	0.42063425769596	0.00932338409979857	0.599821288293056	0.0900713481469922	0.0119850179704641	0.0199385841386724	0.134676133892637	0.663890664626893	0.0620513630404476	0.210413077382766	1	1	-0.84238421478219	0.327864732012934	0.930393354798321
Merged-chr15-12424391-38	chr15	12424177	12424551	+	23.999474	1.10111111111111e+38	intron (NM_001081064, intron 5 of 23)	intron (NM_001081064, intron 5 of 23)	102868	NM_025673	66629	Mm.157655	NM_025673	ENSMUSG00000022200	Golph3	4733401N08Rik|5730410D03Rik|AW413496	golgi phosphoprotein 3	protein-coding	1.54947070189775	1.63713661095702	1.39927215292558	1.53632055132124	1.17004358758508	1.23990749167786	1.46898061830147	1.26645595756359	1.47287534592909	1.65510254717168	1.51495170469143	1.57970263645934	1.55622238905962	1.81979298105587	1.42021650625825	1.5484550538775	1.53861331014732	1.24940932561466	1.52542698717963	1.14245564501804	1.64556279462948	1.3874897003228	1.5437139261326	1.60151091786117	1.42340298540192	1.38309582285265	1.36704082768391	1.38622832665017	1.58836614260725	1.50279411612145	1.24488245106692	1.69146592071432	1.46429068408694	1.68392576012696	1.68287846232145	1.68651558874078	1.55086014358175	1.60047221987187	1.53162178204251	-0.411937343383351	0.323784106207024	1	-0.418395164869926	0.214835200394295	0.856546397760028
Merged-chr10-118087751-7	chr10	118087647	118087835	+	10.927143	1.0000010101e+36	Intergenic	Intergenic	-54046	NM_001162904	17245	Mm.101191	NM_010785	ENSMUSG00000020212	Mdm1	Arrd2|Mdm-1	transformed mouse 3T3 cell double minute 1	protein-coding	0.68631118947535	0.378750102128844	0.558394498995649	0.618664703665152	0.429516455891764	0.396730729978452	0.280811078134363	0.544722286593575	0.718712171071084	0.345143858159578	0.539528216054417	0.17423324912104	0.27782012043866	0.368794021266208	0.817666023150535	0.990218112265388	0.812613560554445	1.20315786632091	0.714973787042936	0.345143858159578	0.857724253110303	0.842337210375068	0.92727308222281	0.874300623007196	0.773022065213594	1.02000866306314	0.618664703665152	1.00133759666144	0.715848723966044	0.738507822229237	0.00760679975029567	0.960633960397151	0.599821288293056	0.702009168059454	0.0119850179704641	1.07936890033872	0.9544151941059	1.45319463524403	1.49575417891074	-0.406731809087429	0.712703589674889	1	-0.244008711073379	0.751503772665685	1
Merged-chr10-109976568-8	chr10	109976462	109976747	+	11.6775	1.00000001101001e+24	intron (NM_001081035, intron 1 of 38)	intron (NM_001081035, intron 1 of 38)	23615	NM_001081035	260315	Mm.225050	NM_177797	ENSMUSG00000020181	Nav3	4732483H20Rik|9630020C08Rik|POMFIL1|Pomfil1p|mKIAA0938|unc53H3	neuron navigator 3	protein-coding	0.649691699734329	0.378750102128844	0.346312387520258	0.749906445022613	1.42862022498452	1.45861867177464	1.11166789793093	1.39796787737654	0.962306142857875	0.54881067829073	0.916318205716447	1.0333508237722	0.981838637218912	1.30691142574171	0.717484570620051	0.619142333661017	0.473601024122542	0.671116054284948	0.868702139763776	0.741729180798212	0.363859968565408	0.54881067829073	0.523466855698508	0.311697443735554	0.553209946324348	0.275430426290908	0.801513874666575	0.576099597308157	1.09921004879887	0.356401851261549	0.760794236402048	0.00932338409979857	0.599821288293056	0.198829939879819	0.544722286593575	0.0199385841386724	0.134676133892637	0.445515107608653	0.0620513630404476	0.221897565233517	0.858799002978812	1	1.38382854980736	0.118009843070947	0.753722580103552
Merged-chr2-156430587-3	chr2	156430465	156430713	+	4.786667	1.100000000001e+26	intron (NM_013510, intron 1 of 21)	MIR3|SINE|MIR	9680	NM_001291123	13821	Mm.20852	NM_013510	ENSMUSG00000027624	Epb41l1	4.1N|Epb4.1l1|NBL1|mKIAA0338	erythrocyte membrane protein band 4.1 like 1	protein-coding	0.181828359559535	0.378750102128844	0.558394498995649	0.0326810062159821	0.215582557560423	0.649691699734329	0.496104039478313	0.544722286593575	0.0620513630404476	0.0199385841386724	0.539528216054417	1.15576865298072	0.410232532616803	0.558394498995649	0.165793864884208	0.233476267992186	0.598683470498043	0.671116054284948	0.483066967183316	0.771639667201476	0.716946877958694	0.871747970656435	0.34284494388782	0.476930721574371	0.916318205716447	0.611245272874197	0.567393606745233	0.834401492594468	0.382157546247578	0.788304643199328	1.12705277484043	0.674323280840426	0.0820658567978514	0.198829939879819	0.665686504240161	0.378750102128844	0.134676133892637	0.445515107608653	0.0620513630404476	1.93927678194694	0.0370018869937351	0.595651296857529	1.30027763677553	0.136236019907881	0.77727717885929
Merged-chr5-108312659-55	chr5	108312167	108313149	+	84.170547	1.11111111111111e+38	promoter-TSS (NM_001081234)	promoter-TSS (NM_001081234)	-267	NM_001081234	433931	Mm.319881	NM_001081234	ENSMUSG00000029263	Pigg	Gpi7	phosphatidylinositol glycan anchor biosynthesis, class G	protein-coding	2.24906758969249	2.2284832774679	2.20973474350791	2.25104220272337	2.13222187564014	2.1272364397584	2.15346037826465	2.0166656332861	2.19614846234389	2.15856363241392	2.11988799911576	2.13229233957061	2.03039463394051	2.06188249250133	2.27667900547661	2.13947586528155	2.17278745510775	2.16455668130542	2.20958892080357	2.10416815088656	2.09019713315054	2.09130765353055	2.24486669294233	2.16114978666321	2.04231278791133	2.0844743681224	2.11670198579103	2.12041700409954	2.05771949353939	2.12987402035122	2.06213677519654	2.20325279267087	2.22804788407421	2.22073392244466	2.24090707574266	2.2234412079514	2.19218007745085	2.21216175131652	2.22637201187881	-0.572636477467132	0.047109894529648	0.638247007595774	-0.388540028281626	0.155526745433397	0.802771331837408
Merged-chr17-4730463-3	chr17	4730392	4730547	+	7.506667	1e+21	Intergenic	Intergenic	95489	NR_130984	75117	Mm.429393	NR_130984		4930517M08Rik	-	RIKEN cDNA 4930517M08 gene	ncRNA	0.00932338409979857	0.378750102128844	0.0199385841386724	0.0326810062159821	0.00932338409979857	0.00932338409979857	0.0119850179704641	0.00932338409979857	0.0620513630404476	0.345143858159578	0.00932338409979857	0.00760679975029567	0.0119850179704641	0.0199385841386724	0.382157546247578	0.00932338409979857	0.0346659350187712	0.0244014877074807	0.0326810062159821	0.00932338409979857	0.00932338409979857	0.00932338409979857	0.00557651139010016	0.00557651139010016	0.0751560925974782	0.0119850179704641	0.00932338409979857	0.0940543234666092	0.00317568310172015	0.0199385841386724	0.175207326554884	1.03522000394152	0.0820658567978514	1.12947797564218	1.15972663651665	1.03761883466329	1.2172993382192	0.663890664626893	0.0620513630404476	-2.64625885971536	0.583642004681719	1	2.98985915631877	0.447640697100816	0.978413642426702
Merged-chr7-73648217-35	chr7	73648127	73648312	+	15.221714	1.11011011111111e+38	Intergenic	Intergenic	38344	NR_033604	244061	Mm.484605	NR_033604		Gm4971	EG244061	Smad nuclear interacting protein 1 pseudogene	pseudo	1.34753928452273	1.23030280640527	1.34998167325585	1.33460119791258	1.38252568694333	1.34627706465885	1.53249182785208	1.30802767092786	1.11029715505596	1.38393279482886	1.21175223501206	1.35114789786981	1.38523962644686	1.34627706465885	1.17435850179786	1.13377798800933	1.31090555324179	1.22638303614045	0.984155688648163	1.30207079827736	1.21559223146747	1.17096848776158	1.27840081852861	1.1172611051165	1.23833610186217	1.21612915615034	1.16641207627423	1.29083013490857	1.2198211793202	1.20385672786332	1.14817931761686	1.17379961071847	1.00410724246612	1.14817931761686	1.30021980430672	1.39453920353756	1.10885038381495	1.43406234137229	1.53162178204251	0.193490005894739	0.761512721261929	1	0.0121495899836327	1	1
Merged-chr2-30758726-1	chr2	30758676	30758776	+	2.43	1e+24	Intergenic	Intergenic	37516	NR_037272	100526499		NR_037272	ENSMUSG00000093091	Mir3089	mir-3089|mmu-mir-3089	microRNA 3089	ncRNA	0.00932338409979857	0.378750102128844	0.558394498995649	0.0326810062159821	0.429516455891764	0.396730729978452	0.280811078134363	0.00932338409979857	0.0620513630404476	0.0199385841386724	0.134676133892637	0.17423324912104	0.27782012043866	0.0199385841386724	0.789626183028141	0.00932338409979857	0.0346659350187712	0.0244014877074807	0.0326810062159821	0.181828359559535	0.00932338409979857	0.390170101337298	0.266796165266322	0.0940543234666092	0.689511446852129	0.0119850179704641	0.00932338409979857	0.475993829478635	0.773895541194003	0.233476267992186	0.42063425769596	0.429516455891764	0.0820658567978514	0.198829939879819	0.75736845669266	0.378750102128844	0.134676133892637	0.445515107608653	0.803558541022243	-0.940836799526421	0.837272382037602	1	0.876961380908371	0.561483526180943	1
Merged-chr6-116077837-1	chr6	116077787	116077887	+	4.38	100000000000	intron (NM_177412, intron 3 of 5)	intron (NM_177412, intron 3 of 5)	-82832	NM_026376	67784	Mm.3085	NM_026376	ENSMUSG00000030123	Plxnd1	6230425C21Rik|b2b1863Clo|b2b553Clo	plexin D1	protein-coding	0.725161531189349	0.0199385841386724	0.346312387520258	0.946589731701844	0.547004231757686	0.00932338409979857	0.280811078134363	0.00932338409979857	0.0620513630404476	0.345143858159578	0.134676133892637	0.17423324912104	0.0119850179704641	0.0199385841386724	0.165793864884208	0.00932338409979857	0.0346659350187712	0.0244014877074807	0.0326810062159821	0.345143858159578	0.00932338409979857	0.00932338409979857	0.00557651139010016	0.00557651139010016	0.0751560925974782	0.0119850179704641	0.233476267992186	0.00760679975029567	0.141598907722678	0.0199385841386724	0.00760679975029567	0.181828359559535	0.847098531375322	0.198829939879819	0.0119850179704641	0.575365105476118	0.134676133892637	0.0244014877074807	0.378750102128844	0.491381053503136	1	1	2.91489703132792	0.52587651656766	1
Merged-chr8-46732725-1	chr8	46732675	46732775	+	5.48	100000000000	intron (NR_045750, intron 2 of 2)	intron (NR_045750, intron 2 of 2)	6790	NR_045750	100503498	Mm.187358	NR_045750	ENSMUSG00000097534	Gm16675	-	predicted gene, 16675	ncRNA	0.826403855901872	0.866500022987809	0.86619382032866	0.749906445022613	0.215582557560423	0.396730729978452	0.416396401079672	0.288448175604311	0.520946909099747	0.0199385841386724	0.34284494388782	0.443658752143765	0.695581456960563	0.0199385841386724	0.165793864884208	0.233476267992186	0.674323280840426	0.445515107608653	0.868702139763776	0.181828359559535	0.248102357303642	0.210208099284808	0.127885933302649	0.198829939879819	0.553209946324348	0.488507548239177	0.00932338409979857	0.00760679975029567	0.181828359559535	0.356401851261549	0.00760679975029567	0.00932338409979857	0.0820658567978514	0.00932338409979857	0.181828359559535	0.233476267992186	0.134676133892637	0.279567551777268	0.553209946324348	-0.255379358651638	1	1	-0.662847771370204	0.738771763151083	1
Merged-chr13-26014654-1	chr13	26014604	26014704	+	3.65	1e+25	Intergenic	Lx5c|LINE|L1	-48338	NR_045062	100503530	Mm.86763	NR_045062	ENSMUSG00000086531	Gm11351	OTTMUSG00000000620	predicted gene 11351	ncRNA	0.00932338409979857	0.378750102128844	0.346312387520258	0.0326810062159821	0.215582557560423	0.00932338409979857	0.280811078134363	0.288448175604311	0.520946909099747	0.198829939879819	0.00932338409979857	0.311697443735554	0.0119850179704641	0.0199385841386724	0.00932338409979857	0.233476267992186	0.0346659350187712	0.0244014877074807	0.0326810062159821	0.00932338409979857	0.00932338409979857	0.00932338409979857	0.127885933302649	0.00557651139010016	0.0751560925974782	0.275430426290908	0.00932338409979857	0.0940543234666092	0.141598907722678	0.233476267992186	0.72101498318878	0.00932338409979857	0.0820658567978514	0.00932338409979857	0.0119850179704641	0.0199385841386724	0.134676133892637	0.0244014877074807	0.803558541022243	-1.99820104822852	1	1	2.11127772802897	0.24920890236497	0.882652320342888
Merged-chr10-83013828-2	chr10	83013775	83013881	+	6.645	1.1e+10	intron (NM_021439, intron 1 of 2)	intron (NM_021439, intron 1 of 2)	28331	NM_021439	58250	Mm.360747	NM_021439	ENSMUSG00000034612	Chst11	1110020P09Rik|C4ST|C4ST-1|C4ST1|C4s	carbohydrate sulfotransferase 11	protein-coding	0.523466855698508	0.695581456960563	0.689511446852129	0.443658752143765	0.938834312523366	0.886893833111307	0.280811078134363	1.14245564501804	0.0620513630404476	0.0199385841386724	0.00932338409979857	0.17423324912104	0.0119850179704641	0.0199385841386724	0.165793864884208	0.233476267992186	0.0346659350187712	0.0244014877074807	0.0326810062159821	0.181828359559535	0.155210339898552	0.390170101337298	0.0448302579732339	0.00557651139010016	0.0751560925974782	0.275430426290908	0.00932338409979857	0.0940543234666092	0.382157546247578	0.0199385841386724	0.00760679975029567	0.00932338409979857	0.0820658567978514	0.198829939879819	0.0119850179704641	0.0199385841386724	0.134676133892637	0.663890664626893	0.0620513630404476	0.701584373155755	0.731746206727393	1	1.82422624046324	0.607344451920247	1
Merged-chr14-20074996-20	chr14	20074886	20075155	+	14.7955	1.01111011011111e+38	TTS (NM_026209)	TTS (NM_026209)	8152	NM_026209	67509	Mm.292423	NM_026209	ENSMUSG00000045107	Saysd1	1810063B07Rik|4930488P03Rik	SAYSVFN motif domain containing 1	protein-coding	0.311697443735554	0.0199385841386724	0.0199385841386724	0.443658752143765	0.102734714849592	0.175207326554884	0.0119850179704641	0.544722286593575	0.520946909099747	0.468390305640724	0.877441655629133	0.00760679975029567	0.599821288293056	0.787223430992218	1.34929089686117	1.39744645369466	1.11459303358156	1.55130218768867	1.32903992255215	1.30207079827736	1.12677552178192	1.21644892373643	1.40322597586566	0.96540310476302	1.29197033152576	1.21612915615034	1.33835327977265	1.55383412983878	1.43283241019573	1.6103329878926	1.31839165179046	0.871747970656435	1.11643916275318	1.00494803987991	1.07991274878452	1.01768783355736	1.10885038381495	1.39706979350145	1.36536471205105	-0.215464824456767	0.635357864105834	1	0.70866178225278	0.0753643176933157	0.66275238383693
Merged-chr16-48740011-6	chr16	48739925	48740104	+	5.13	1.01011101e+30	intron (NM_198297, intron 5 of 5)	intron (NM_198297, intron 5 of 5)	31942	NM_198297	77647	Mm.167298	NM_198297	ENSMUSG00000030775	Trat1	C030046M14Rik|Tcrim|Trim	T cell receptor associated transmembrane adaptor 1	protein-coding	0.00932338409979857	0.378750102128844	0.346312387520258	0.0326810062159821	0.215582557560423	0.0721869808752107	0.0119850179704641	0.00932338409979857	0.0620513630404476	0.677031219339408	0.466684697887424	0.443658752143765	0.27782012043866	0.0199385841386724	0.537159814253894	0.00932338409979857	0.473601024122542	0.445515107608653	0.714973787042936	0.674323280840426	0.00932338409979857	0.54881067829073	0.897171182441964	1.00133759666144	0.0751560925974782	0.97525666563647	0.801513874666575	0.873000939784802	1.03591876370073	0.941952633185069	0.942643353347282	0.00932338409979857	0.0820658567978514	0.00932338409979857	0.0119850179704641	0.378750102128844	0.134676133892637	0.0244014877074807	0.0620513630404476	0.742166937980304	0.685333108212898	1	0.364032975557609	0.36191016854181	0.942054897843328
Merged-chr9-114509666-1	chr9	114509616	114509716	+	5.54	1e+26	Intergenic	Intergenic	-13122	NM_009916	12773	Mm.1337	NM_009916	ENSMUSG00000047898	Ccr4	C-C CKR-4|CHEMR1|Cmkbr4|LESTR|Sdf1r	chemokine (C-C motif) receptor 4	protein-coding	0.00932338409979857	0.695581456960563	0.0199385841386724	0.0326810062159821	0.215582557560423	0.649691699734329	0.280811078134363	0.703639608077371	0.0620513630404476	0.345143858159578	0.266796165266322	0.311697443735554	0.695581456960563	0.558394498995649	0.284629324193249	0.473601024122542	0.473601024122542	0.671116054284948	0.483066967183316	0.466684697887424	0.896434768971748	0.654283345820863	0.0448302579732339	0.311697443735554	0.0751560925974782	0.611245272874197	0.00932338409979857	0.749906445022613	0.181828359559535	0.356401851261549	0.42063425769596	0.181828359559535	0.599821288293056	0.34284494388782	0.0119850179704641	0.233476267992186	0.134676133892637	0.445515107608653	0.0620513630404476	1.2923031675577	0.175899416904161	0.891379359948398	1.75844365924172	0.137443814034274	0.77887756760934
Merged-chr1-43110729-39	chr1	43110582	43110859	+	30.826666	1.11111111111111e+38	intron (NM_133818, intron 2 of 3)	ORR1D2|LTR|ERVL-MaLR	12010	NM_133818	98404	Mm.28817	NM_133818	ENSMUSG00000010290	AI597479	-	expressed sequence AI597479	protein-coding	1.4936273291508	1.65637510110837	1.58678224197158	1.44694786911065	1.62848183977586	1.7526616742765	1.80021247714867	1.79933304131475	1.66691813571724	1.62400383481154	1.52696448379452	1.53068298381841	1.7581243448081	1.6423354844424	1.46194836310335	1.58202144204549	1.68392576012696	1.52484184625216	1.8290587854389	1.5034402764074	1.70247922411992	1.55030525873096	1.6581971477152	1.49723654195986	1.38393279482886	1.64680949486253	1.6172013007702	1.44456898589445	1.49989267951076	1.73099797525025	1.43814910076276	1.54218512023766	1.68765811365931	1.55169558399122	1.46027616724508	1.50111425169108	1.58431042430996	1.71323859396245	1.72171857008524	-0.0622658592257311	0.860924613608321	1	-0.149680019631969	0.775437704244666	1
Merged-chr3-9791274-3	chr3	9791191	9791373	+	7.973333	1e+34	intron (NM_001195031, intron 1 of 8)	L1_Mur3|LINE|L1	42397	NM_053182	94212	Mm.23897	NM_053182	ENSMUSG00000027508	Pag1	Cbp|F730007C19Rik|Pag	phosphoprotein associated with glycosphingolipid microdomains 1	protein-coding	1.02608026962946	0.866500022987809	0.689511446852129	1.08721119149195	0.00932338409979857	0.396730729978452	0.0119850179704641	0.288448175604311	0.962306142857875	0.677031219339408	0.864978191848177	0.674323280840426	0.733903681061611	0.558394498995649	0.789626183028141	0.233476267992186	0.812613560554445	0.671116054284948	0.483066967183316	0.96540310476302	0.539528216054417	0.390170101337298	0.523466855698508	0.311697443735554	0.553209946324348	0.714973787042936	0.134676133892637	0.714973787042936	0.602526878951387	0.233476267992186	0.466684697887424	0.575365105476118	0.599821288293056	0.797005483905279	0.665686504240161	0.781179550486502	0.134676133892637	1.11029715505596	1.25178899154337	0.518274683273033	0.681567257924142	1	0.783186154072103	0.465110656822551	0.98471947057139
Merged-chr14-72888355-10	chr14	72888257	72888486	+	12.024	1.00110011011001e+37	Intergenic	Intergenic	-137232	NR_027860	668489	Mm.158324	NR_027860		Gm9199	EG668489	glycine cleavage system protein H (aminomethyl carrier) pseudogene	pseudo	0.709332027439097	1.02100520133537	0.689511446852129	0.749906445022613	0.847098531375322	0.837498895275809	0.703639608077371	0.817666023150535	1.11029715505596	0.846547244821697	1.088480180098	1.0333508237722	0.934642737246235	0.830416788118477	0.717484570620051	0.812613560554445	1.11459303358156	1.08384019721051	0.868702139763776	1.08721119149195	0.773022065213594	1.33460119791258	0.987449712275865	1.12947797564218	1.34118625436244	0.922034552850826	1.04060901440819	1.12724471410264	0.857724253110303	1.30781018808916	0.72101498318878	0.181828359559535	0.847098531375322	0.920493695595725	0.75736845669266	0.693138471498439	0.544722286593575	0.445515107608653	0.0620513630404476	0.989639799874389	0.127645735342388	0.828660839396287	-0.233076639285506	0.614915176409183	1
Merged-chr17-78250807-3	chr17	78250750	78250866	+	7.733333	100000110000	intron (NM_015800, intron 2 of 16)	intron (NM_015800, intron 2 of 16)	50560	NM_015800	50766	Mm.311912	NM_015800	ENSMUSG00000024074	Crim1	AU015004	cysteine rich transmembrane BMP regulator 1 (chordin like)	protein-coding	0.922034552850826	1.05372041559511	0.346312387520258	1.05661480367756	0.215582557560423	0.00932338409979857	0.0119850179704641	0.00932338409979857	0.520946909099747	0.0199385841386724	0.134676133892637	0.17423324912104	0.27782012043866	0.0199385841386724	0.165793864884208	0.233476267992186	0.0346659350187712	0.0244014877074807	0.0326810062159821	0.181828359559535	0.155210339898552	0.00932338409979857	0.00557651139010016	0.00557651139010016	0.0751560925974782	0.161564776243365	0.00932338409979857	0.34054016877292	0.00557651139010016	0.0199385841386724	0.0751560925974782	0.181828359559535	0.0820658567978514	0.00932338409979857	0.0119850179704641	0.0199385841386724	0.134676133892637	0.0244014877074807	0.0620513630404476	-0.202458765226227	1	1	3.18873032043781	0.448083604858073	0.978578257745194
Merged-chr19-12749696-1	chr19	12749646	12749746	+	2.88	1e+24	Intergenic	Intergenic	15936	NM_170786	12803	Mm.290924	NM_053007	ENSMUSG00000079415	Cntf	AI429687	ciliary neurotrophic factor	protein-coding	0.181828359559535	0.378750102128844	0.346312387520258	0.0326810062159821	0.00932338409979857	0.488507548239177	0.0119850179704641	0.288448175604311	0.0620513630404476	0.0199385841386724	0.134676133892637	0.17423324912104	0.410232532616803	0.0199385841386724	0.165793864884208	0.00932338409979857	0.0346659350187712	0.445515107608653	0.483066967183316	0.00932338409979857	0.00932338409979857	0.00932338409979857	0.127885933302649	0.311697443735554	0.553209946324348	0.0119850179704641	0.444517208479669	0.0940543234666092	0.898521974996037	0.356401851261549	0.00760679975029567	0.429516455891764	0.599821288293056	0.0900713481469922	0.0119850179704641	0.0199385841386724	0.134676133892637	0.0244014877074807	0.0620513630404476	-1.91971994756251	1	1	0.700345203278436	0.720166878227388	1
Merged-chr17-47594886-11	chr17	47594818	47594972	+	10.516363	1.00001111e+26	exon (NM_001081636, exon 4 of 7)	exon (NM_001081636, exon 4 of 7)	1428	NM_007632	12445	Mm.27291	NM_007632	ENSMUSG00000034165	Ccnd3	9230106B05Rik|AA682053|AL024085|AW146355|C78795	cyclin D3	protein-coding	0.826403855901872	0.607098302841826	0.787223430992218	0.618664703665152	0.956416931748058	0.715848723966044	0.833553875853566	0.871747970656435	0.718712171071084	0.623815777609106	0.676437171517561	0.785495801427898	0.695581456960563	0.0199385841386724	0.592852140161625	0.00932338409979857	0.812613560554445	0.671116054284948	0.0326810062159821	0.614277743242081	0.0620513630404476	0.390170101337298	0.445515107608653	0.476930721574371	0.0751560925974782	0.55918087898966	0.663890664626893	0.791561163439666	0.281932911669314	0.0199385841386724	0.00760679975029567	1.21820358359625	1.32903992255215	1.29149225565428	1.17379961071847	1.12569291433794	1.42085754975593	1.28140744369137	1.29387864923041	-0.190138395279197	0.8526079079815	1	0.399493019898087	0.769774739596211	1
Merged-chr1-36596227-1	chr1	36596163	36596291	+	6.31	1000000000000000	intron (NM_001126046, intron 10 of 14)	intron (NM_001126046, intron 10 of 14)	-2895	NM_027957	381337	Mm.17413	NM_027957	ENSMUSG00000046337	Fam178b	1700024G10Rik|Gm990	family with sequence similarity 178, member B	protein-coding	0.444517208479669	0.219128780590327	0.787223430992218	0.443658752143765	0.641391693778915	0.175207326554884	0.0119850179704641	0.288448175604311	0.0620513630404476	0.0199385841386724	0.777184472631029	0.17423324912104	0.733903681061611	0.558394498995649	0.00932338409979857	0.233476267992186	0.34284494388782	0.445515107608653	0.0326810062159821	0.65260339228053	0.363859968565408	0.210208099284808	0.00557651139010016	0.00557651139010016	0.0751560925974782	0.0119850179704641	0.00932338409979857	0.34054016877292	0.233476267992186	0.626264132485689	0.00760679975029567	0.181828359559535	0.0820658567978514	0.00932338409979857	0.34284494388782	0.0199385841386724	0.134676133892637	0.663890664626893	0.553209946324348	1.58047126630483	0.4790619800218	1	4.4819229003982	0.0711712063129279	0.651612548376799
Merged-chr2-103979104-2	chr2	103979015	103979188	+	10.365	1.0001e+13	intron (NM_001142335, intron 3 of 3)	intron (NM_001142335, intron 3 of 3)	8814	NM_001142335	16909	Mm.29266	NM_008505	ENSMUSG00000032698	Lmo2	Rbtn-2|Rbtn2|Rhom-2|Ttg2	LIM domain only 2	protein-coding	0.725161531189349	0.7617176861038	0.86619382032866	0.618664703665152	0.991110350834824	0.544722286593575	0.803558541022243	0.703639608077371	0.520946909099747	0.728076202441744	0.735958782512328	0.00760679975029567	1.10589563213045	0.484183400254559	0.165793864884208	0.559797456166953	0.0346659350187712	0.0244014877074807	0.483066967183316	0.275430426290908	0.773022065213594	0.390170101337298	0.65260339228053	0.00557651139010016	0.0751560925974782	0.161564776243365	0.00932338409979857	0.00760679975029567	0.00932338409979857	0.0199385841386724	0.00760679975029567	0.575365105476118	0.0820658567978514	0.00932338409979857	0.0119850179704641	0.575365105476118	0.544722286593575	0.663890664626893	0.0620513630404476	1.02090959469352	0.459907648976597	1	-2.02912073374348	0.303592316141724	0.916616906810118
Merged-chr7-142123577-1	chr7	142123527	142123627	+	5.02	1e+33	Intergenic	Intergenic	-28293	NM_008748	18218	Mm.39725	NM_008748	ENSMUSG00000037887	Dusp8	5530400B01Rik|AI593498|Nttp1	dual specificity phosphatase 8	protein-coding	0.00932338409979857	0.0199385841386724	0.0199385841386724	0.0326810062159821	0.429516455891764	0.175207326554884	0.165793864884208	0.150258427120233	0.0620513630404476	0.0199385841386724	0.00932338409979857	0.00760679975029567	0.0119850179704641	0.0199385841386724	0.00932338409979857	0.00932338409979857	0.0346659350187712	0.0244014877074807	0.0326810062159821	0.00932338409979857	0.363859968565408	0.927571545809102	0.00557651139010016	0.198829939879819	0.0751560925974782	0.0119850179704641	0.00932338409979857	0.00760679975029567	0.00557651139010016	0.0199385841386724	0.00760679975029567	0.00932338409979857	0.0820658567978514	0.198829939879819	0.0119850179704641	0.0199385841386724	0.134676133892637	0.0244014877074807	0.0620513630404476	4.84387759375846	0.0450120953593558	0.631898072240769	-1.55942162002674	0.810817397944174	1
Merged-chr5-14263613-1	chr5	14263550	14263676	+	5.3	1e+26	Intergenic	RMER2|LTR|ERV1	238337	NM_011348	20349	Mm.134093	NM_011348	ENSMUSG00000063531	Sema3e	6430702L12|AA408817|Semah|mKIAA0331	sema domain, immunoglobulin domain (Ig), short basic domain, secreted, (semaphorin) 3E	protein-coding	0.616184223281217	0.378750102128844	0.346312387520258	0.857724253110303	0.00932338409979857	0.544722286593575	0.280811078134363	0.00932338409979857	0.380760741805146	0.198829939879819	0.676437171517561	0.443658752143765	0.476930721574371	0.558394498995649	0.537159814253894	0.619142333661017	0.0346659350187712	0.445515107608653	0.483066967183316	0.466684697887424	0.716946877958694	0.390170101337298	0.586547526070671	0.311697443735554	0.0751560925974782	0.488507548239177	0.444517208479669	0.728076202441744	0.633821384924894	0.544722286593575	0.575365105476118	0.181828359559535	0.0820658567978514	0.00932338409979857	0.0119850179704641	0.0199385841386724	0.702009168059454	0.0244014877074807	0.0620513630404476	0.61093003371621	0.605670709816939	1	1.03158082698746	0.144290812544951	0.788716925887843
Merged-chr15-100509011-1	chr15	100508961	100509061	+	6.02	1e+26	intron (NM_033476, intron 14 of 15)	intron (NM_033476, intron 14 of 15)	-13772	NM_153407	207785	Mm.294969	NM_153407	ENSMUSG00000044636	Csrnp2	CSRNP-2|Csnrp2|taip-12	cysteine-serine-rich nuclear protein 2	protein-coding	0.181828359559535	0.378750102128844	0.346312387520258	0.443658752143765	0.429516455891764	0.00932338409979857	0.280811078134363	0.00932338409979857	0.520946909099747	0.0199385841386724	0.134676133892637	0.601375682826066	0.165793864884208	0.368794021266208	0.00932338409979857	0.00932338409979857	0.0346659350187712	0.0244014877074807	0.483066967183316	0.181828359559535	0.539528216054417	0.390170101337298	0.0448302579732339	0.311697443735554	0.0751560925974782	0.0119850179704641	0.00932338409979857	0.783848816733813	0.602526878951387	0.544722286593575	0.42063425769596	0.575365105476118	0.445515107608653	0.42063425769596	0.544722286593575	0.378750102128844	0.702009168059454	0.580306907225449	0.0620513630404476	4.11287071692583	0.0845451210089446	0.74308502840088	2.18385759225927	0.0232502411115098	0.415366425164087
Merged-chr17-69235452-6	chr17	69235388	69235526	+	6.925	1.0000000001e+36	intron (NM_013813, intron 3 of 21)	B2_Mm1a|SINE|B2	41749	NR_045428	69750	Mm.439063	NR_045428	ENSMUSG00000100572	2410021H03Rik	-	RIKEN cDNA 2410021H03 gene	ncRNA	0.778700079110863	0.695581456960563	0.929923374061988	0.805757086550055	0.215582557560423	0.544722286593575	0.280811078134363	0.00932338409979857	0.920493695595725	1.0202558293221	0.715848723966044	0.17423324912104	0.960633960397151	0.690097257777185	0.789626183028141	0.619142333661017	0.867667461434313	1.08384019721051	1.07460579512202	0.466684697887424	0.665686504240161	0.737991787543057	0.586547526070671	0.544722286593575	0.975532487933986	0.714973787042936	0.736775770878233	0.698192740120834	0.698192740120834	0.356401851261549	0.175207326554884	0.575365105476118	0.0820658567978514	0.198829939879819	0.0119850179704641	0.0199385841386724	0.134676133892637	0.445515107608653	0.553209946324348	-0.338876550689207	0.751640042265246	1	-0.321464356997212	0.556479970957747	1
Merged-chr4-144896547-3	chr4	144896475	144896628	+	7.61	1.00000000000001e+26	intron (NM_011303, intron 1 of 5)	intron (NM_011303, intron 1 of 5)	3414	NM_011303	20148	Mm.14063	NM_011303	ENSMUSG00000066026	Dhrs3	Rsdr1|retSDR1	dehydrogenase/reductase (SDR family) member 3	protein-coding	0.826403855901872	0.607098302841826	0.558394498995649	0.857724253110303	0.672979446836147	0.715848723966044	0.777184472631029	0.990218112265388	0.520946909099747	1.2127362566718	0.661828986038109	0.826403855901872	0.599821288293056	0.86619382032866	0.717484570620051	0.619142333661017	0.812613560554445	0.671116054284948	0.483066967183316	0.715848723966044	0.773022065213594	1.00793664995794	0.672979446836147	0.311697443735554	1.01818514064442	0.488507548239177	0.567393606745233	0.674323280840426	0.633821384924894	0.788304643199328	0.760794236402048	0.515058749299267	0.0820658567978514	0.641391693778915	0.0119850179704641	0.378750102128844	0.134676133892637	0.791561163439666	0.0620513630404476	0.732997992745025	0.320826461436831	1	0.371579278685509	0.693458823875014	1
Merged-chr5-114876066-12	chr5	114875987	114876166	+	9.2625	1.000100000011e+38	intron (NM_026263, intron 9 of 11)	intron (NM_026263, intron 9 of 11)	-20858	NM_011854	23962	Mm.228363	NM_011854	ENSMUSG00000029561	Oasl2	M1204|Mmu-OASL|Oasl	2'-5' oligoadenylate synthetase-like 2	protein-coding	0.709332027439097	0.607098302841826	0.929923374061988	0.443658752143765	0.897171182441964	0.544722286593575	0.280811078134363	0.817666023150535	0.858756164994939	0.677031219339408	0.900513638688059	0.975810253291411	0.599821288293056	0.368794021266208	1.02131321994474	0.990218112265388	0.473601024122542	0.0244014877074807	0.483066967183316	0.922034552850826	0.665686504240161	0.390170101337298	0.65260339228053	0.476930721574371	0.773022065213594	0.611245272874197	0.89191636919023	1.06895839453701	0.698192740120834	0.626264132485689	0.654283345820863	1.08615669684157	0.847098531375322	1.16302246043151	0.967736287836064	1.36674146137741	0.134676133892637	1.29875494537561	1.3304744382077	-0.416378062648176	0.721040149679859	1	1.0485503373238	0.137955080627507	0.77940992602054
Merged-chr7-73521825-1	chr7	73521775	73521875	+	2.61	1e+24	intron (NM_001081345, intron 2 of 38)	intron (NM_001081345, intron 2 of 38)	19921	NM_001081345	244059	Mm.34539	NM_001081345	ENSMUSG00000078671	Chd2	2810013C04Rik|2810040A01Rik|5630401D06Rik|AI851092|BC029703|CHD-2	chromodomain helicase DNA binding protein 2	protein-coding	0.311697443735554	0.378750102128844	0.0199385841386724	0.443658752143765	0.00932338409979857	0.00932338409979857	0.0119850179704641	0.00932338409979857	0.0620513630404476	0.345143858159578	0.134676133892637	0.311697443735554	0.0119850179704641	0.23761812796359	0.165793864884208	0.00932338409979857	0.0346659350187712	0.445515107608653	0.0326810062159821	0.00932338409979857	0.00932338409979857	0.390170101337298	0.394568655986143	0.00557651139010016	0.0751560925974782	0.0119850179704641	0.00932338409979857	0.00760679975029567	0.830750958512336	0.0199385841386724	0.575365105476118	0.429516455891764	0.0820658567978514	0.502443134973191	0.0119850179704641	0.0199385841386724	0.134676133892637	0.445515107608653	0.553209946324348	0.734526458898004	0.999999999999999	1	1.63211670948204	0.291974590214721	0.910101252865943
Merged-chr17-17611428-1	chr17	17611378	17611478	+	6.46	1e+27	intron (NM_172827, intron 1 of 17)	IAPEY2_LTR|LTR|ERVK	13061	NM_172827	240028	Mm.328807	NM_172827	ENSMUSG00000023845	Lnpep	2010309L07Rik|4732490P18Rik|CAP|IRAP|PLAP|gp160|vp165	leucyl/cystinyl aminopeptidase	protein-coding	0.122652087593523	0.523466855698508	0.689511446852129	0.0326810062159821	0.102734714849592	0.544722286593575	0.608582102206327	0.641391693778915	0.858756164994939	0.623815777609106	0.507682537939329	0.725543502388253	0.733903681061611	0.23761812796359	0.284629324193249	0.00932338409979857	0.0346659350187712	0.0244014877074807	0.483066967183316	0.614277743242081	0.539528216054417	0.210208099284808	0.34284494388782	0.311697443735554	0.0751560925974782	0.611245272874197	0.864452914716595	0.635428972424303	0.429516455891764	0.788304643199328	0.575365105476118	0.34054016877292	0.847098531375322	0.502443134973191	0.713402746260841	0.233476267992186	0.134676133892637	0.925626789493564	0.0620513630404476	1.80300724231986	0.245006183854081	0.959037571927997	1.49376040864345	0.0651337587294981	0.632028584850933
Merged-chr8-57575549-6	chr8	57575401	57575700	+	26.758333	1.0000111e+26	intron (NM_144731, intron 2 of 11)	intron (NM_144731, intron 2 of 11)	63707	NM_008252	97165	Mm.276881	NM_008252	ENSMUSG00000054717	Hmgb2	C80539|HMG-2|Hmg2	high mobility group box 2	protein-coding	0.122652087593523	0.866500022987809	0.787223430992218	0.0326810062159821	0.938834312523366	0.649691699734329	0.777184472631029	0.544722286593575	0.718712171071084	0.54881067829073	0.676437171517561	0.601375682826066	0.476930721574371	0.368794021266208	0.897171182441964	0.721875856429787	0.473601024122542	0.0244014877074807	0.714973787042936	0.581574354495984	1.15972663651665	0.54881067829073	0.714973787042936	0.68631118947535	0.773022065213594	0.790656152130177	0.444517208479669	0.82095824076528	0.674323280840426	0.738507822229237	0.630651307884533	1.43135953355345	1.27008235255825	1.78769096665943	1.66461067683909	1.3737473013481	1.26372670276195	1.12705277484043	0.0620513630404476	0.497028936261131	0.569102377341861	1	0.301666978900632	0.654708177241794	1
Merged-chr9-107568536-18	chr9	107568365	107568649	+	12.349444	1.0001101101011e+38	promoter-TSS (NM_010489)	promoter-TSS (NM_010489)	-656	NM_010489	15587	Mm.4834	NM_010489	ENSMUSG00000010047	Hyal2	AI256841|AU020858|AW555733	hyaluronoglucosaminidase 2	protein-coding	1.4974321728958	1.30985805890895	1.03761883466329	1.57558000538238	0.97525666563647	0.715848723966044	0.886893833111307	0.990218112265388	1.38207908678233	1.06994150291474	1.07991274878452	1.0623494248193	0.773022065213594	0.93053998031746	1.17435850179786	1.34378531966641	1.05661480367756	1.00547527472388	0.714973787042936	1.08721119149195	0.773022065213594	1.03472877984879	1.14610346028795	0.897171182441964	1.01818514064442	1.1000861490642	0.736775770878233	0.873000939784802	0.429516455891764	0.466684697887424	1.09354733214563	1.20945404548937	1.27008235255825	1.37271750468751	1.32550084471844	1.13697711760503	1.2172993382192	1.27200079325017	1.14028243665707	-0.578033726266554	0.230457398391734	0.943490469708584	-0.697168260447157	0.196325965047921	0.842083126818116
Merged-chr3-120487162-1	chr3	120487098	120487226	+	3.06	1e+24	intron (NR_130170, intron 12 of 18)	intron (NR_130170, intron 12 of 18)	399570	NR_130170	320739	Mm.388474	NR_130170		6530403H02Rik	-	RIKEN cDNA 6530403H02 gene	ncRNA	0.181828359559535	0.378750102128844	0.0199385841386724	0.0326810062159821	0.00932338409979857	0.175207326554884	0.0119850179704641	0.00932338409979857	0.520946909099747	0.345143858159578	0.00932338409979857	0.674323280840426	0.0119850179704641	0.0199385841386724	0.165793864884208	0.00932338409979857	0.0346659350187712	0.0244014877074807	0.0326810062159821	0.00932338409979857	0.00932338409979857	0.00932338409979857	0.00557651139010016	0.0940543234666092	0.0751560925974782	0.0119850179704641	0.00932338409979857	0.215582557560423	0.933325158385489	0.0199385841386724	0.00760679975029567	0.00932338409979857	0.0820658567978514	0.00932338409979857	0.0119850179704641	0.378750102128844	0.134676133892637	0.0244014877074807	0.0620513630404476	-1.91971757673165	1	1	2.74088218010808	0.189161857245201	0.834799419794693
Merged-chr5-105717115-2	chr5	105717026	105717219	+	5.165	1.00000000000001e+25	intron (NM_178701, intron 1 of 2)	B4A|SINE|B4	16312	NM_178701	231549	Mm.23837	NM_178701	ENSMUSG00000046079	Lrrc8d	2810473G09Rik|4930525N13Rik|A930019F03|Lrrc5	leucine rich repeat containing 8D	protein-coding	0.933325158385489	0.7617176861038	0.689511446852129	0.946589731701844	0.598129578195579	0.930848533058974	0.559797456166953	0.817666023150535	1.04122270995745	0.54881067829073	0.698192740120834	0.826403855901872	0.695581456960563	0.638795098440696	0.382157546247578	0.812613560554445	0.674323280840426	0.671116054284948	0.0326810062159821	0.547004231757686	0.539528216054417	0.601375682826066	0.672979446836147	0.595650206564165	0.553209946324348	0.275430426290908	0.444517208479669	0.475993829478635	0.429516455891764	0.356401851261549	1.00547527472388	0.181828359559535	0.0820658567978514	0.34284494388782	0.34284494388782	0.575365105476118	0.134676133892637	0.445515107608653	0.0620513630404476	0.00669057049920211	1	1	0.281115555747154	0.746873816240252	1
Merged-chr6-128759833-1	chr6	128759783	128759883	+	5.74	1000	Intergenic	Lx|LINE|L1	28808	NM_008527	17059	Mm.480764	NM_008527	ENSMUSG00000030325	Klrb1c	AI462337|CD161|Ly-59|Ly55c|Ly59|NK-RP1|NK1.1|NKR-P1.9|NKRP1|NKRP140|Nk-1|Nk-1.2|Nk1|Nk1.2|Nkrp1c|ly-55c	killer cell lectin-like receptor subfamily B member 1C	protein-coding	0.311697443735554	0.378750102128844	0.689511446852129	0.0326810062159821	0.641391693778915	0.00932338409979857	0.280811078134363	0.544722286593575	0.0620513630404476	0.0199385841386724	0.382157546247578	0.0540990347892632	0.27782012043866	0.0199385841386724	0.165793864884208	0.00932338409979857	0.0346659350187712	0.445515107608653	0.0326810062159821	0.181828359559535	0.363859968565408	0.210208099284808	0.189466840002454	0.476930721574371	0.773022065213594	0.275430426290908	0.233476267992186	0.0940543234666092	0.34284494388782	0.0199385841386724	0.0751560925974782	0.429516455891764	0.599821288293056	0.198829939879819	0.466684697887424	0.575365105476118	0.702009168059454	1.0913428831836	0.553209946324348	1.56140414898246	0.450576070772109	1	-1.03289475745739	0.408725225919472	0.964613577564764
Merged-chr2-130596182-1	chr2	130596132	130596232	+	4.05	1e+25	intron (NM_080562, intron 5 of 5)	intron (NM_080562, intron 5 of 5)	-13594	NM_009732	11998	Mm.6190	NM_009732	ENSMUSG00000037727	Avp	Vp|Vsp	arginine vasopressin	protein-coding	0.00932338409979857	0.0199385841386724	0.346312387520258	0.0326810062159821	0.00932338409979857	0.00932338409979857	0.0119850179704641	0.445515107608653	0.0620513630404476	0.0199385841386724	0.00932338409979857	0.0540990347892632	0.0119850179704641	0.0199385841386724	0.00932338409979857	0.00932338409979857	0.0346659350187712	0.0244014877074807	0.0326810062159821	0.00932338409979857	0.363859968565408	0.00932338409979857	0.0448302579732339	0.0940543234666092	0.0751560925974782	0.0119850179704641	0.233476267992186	0.00760679975029567	0.34284494388782	0.356401851261549	0.787223430992218	0.34054016877292	0.0820658567978514	0.00932338409979857	0.34284494388782	0.0199385841386724	0.134676133892637	0.0244014877074807	0.0620513630404476	2.83811092458655	0.616520558773133	1	2.14747414896537	0.169758344612575	0.819244289787512
Merged-chr4-154544275-1	chr4	154544100	154544450	+	13.2	100000000000	intron (NM_001291026, intron 1 of 16)	intron (NM_001291026, intron 1 of 16)	92092	NR_045643	320939	Mm.436738	NR_045643		5930403L14Rik	-	RIKEN cDNA 5930403L14 gene	ncRNA	1.17379961071847	0.7617176861038	0.689511446852129	1.22693540396438	0.429516455891764	0.396730729978452	0.496104039478313	0.703639608077371	0.718712171071084	0.0199385841386724	0.266796165266322	0.443658752143765	0.27782012043866	0.368794021266208	0.646656969855628	0.812613560554445	0.473601024122542	0.0244014877074807	0.0326810062159821	0.181828359559535	0.539528216054417	0.812613560554445	0.559797456166953	0.415411584884575	0.0751560925974782	0.275430426290908	0.567393606745233	0.591930033827289	0.857724253110303	0.356401851261549	0.34054016877292	0.674323280840426	0.847098531375322	0.42063425769596	0.34284494388782	0.575365105476118	0.702009168059454	0.580306907225449	0.899668548935524	-0.1226525940219	1	1	0.70104074926823	0.42915164599146	0.972333362695016
Merged-chr16-57644122-5	chr16	57644021	57644242	+	17.718	11110010000	intron (NM_007739, intron 2 of 3)	intron (NM_007739, intron 2 of 3)	-37264	NM_025599	66497	Mm.425976	NM_025599		Cmss1	1110001A06Rik|2610528E23Rik|4930572F24Rik|AV099812|AV122629	cms small ribosomal subunit 1	protein-coding	0.582922620780328	1.1886729963771	0.86619382032866	0.749906445022613	1.10885038381495	1.62039782185533	1.49468722439895	1.56799115995287	0.520946909099747	0.345143858159578	0.266796165266322	0.443658752143765	0.695581456960563	0.368794021266208	0.382157546247578	0.473601024122542	0.674323280840426	0.0244014877074807	0.868702139763776	0.614277743242081	1.21559223146747	0.779444470408614	0.34284494388782	0.68631118947535	0.553209946324348	0.714973787042936	0.519066681012616	0.535877172784499	0.715848723966044	1.00329478447918	0.42063425769596	0.429516455891764	0.0820658567978514	0.42063425769596	0.34284494388782	0.378750102128844	0.134676133892637	0.0244014877074807	0.553209946324348	1.7370832848755	0.0538410236257186	0.666826231138929	0.875528139901122	0.321016574816539	0.926495832786185
Merged-chr9-110416988-1	chr9	110416938	110417038	+	6.03	100000000000	Intergenic	B3|SINE|B2	-2820	NM_008694	18054	Mm.236225	NM_008694	ENSMUSG00000032484	Ngp	bectenecin	neutrophilic granule protein	protein-coding	0.868344386914123	0.378750102128844	0.689511446852129	0.749906445022613	0.429516455891764	0.00932338409979857	0.280811078134363	0.544722286593575	0.520946909099747	0.345143858159578	0.134676133892637	0.00760679975029567	0.27782012043866	0.0199385841386724	0.0620513630404476	0.098429838144832	0.0346659350187712	0.0244014877074807	0.0326810062159821	0.00932338409979857	0.00932338409979857	0.00932338409979857	0.0448302579732339	0.415411584884575	0.553209946324348	0.0119850179704641	0.444517208479669	0.00760679975029567	0.0381715905868842	0.356401851261549	0.00760679975029567	0.00932338409979857	0.0820658567978514	0.00932338409979857	0.0119850179704641	0.504934915203365	0.134676133892637	0.445515107608653	0.0620513630404476	-2.76207074914281	0.530108333364193	1	-1.22071914360949	0.594487581332391	1
Merged-chr1-80970150-1	chr1	80970080	80970220	+	10.1	1000000000000	Intergenic	Intergenic	-107167	NM_172849	241134	Mm.313904	NM_172849	ENSMUSG00000054976	Nyap2	9430031J16Rik|Jr6|Kiaa1486	neuronal tyrosine-phophorylated phosphoinositide 3-kinase adaptor 2	protein-coding	0.444517208479669	0.219128780590327	0.346312387520258	0.443658752143765	0.215582557560423	0.544722286593575	0.703639608077371	0.00932338409979857	0.520946909099747	1.08905205833636	0.586547526070671	0.0540990347892632	0.165793864884208	0.0199385841386724	0.00932338409979857	0.619142333661017	0.867667461434313	0.281932911669314	0.714973787042936	0.181828359559535	0.00932338409979857	0.390170101337298	0.0119850179704641	0.476930721574371	0.416396401079672	0.611245272874197	0.444517208479669	0.34054016877292	0.0199385841386724	0.0199385841386724	0.0751560925974782	0.181828359559535	0.0820658567978514	0.00932338409979857	0.0119850179704641	0.0199385841386724	0.134676133892637	0.0244014877074807	0.0620513630404476	-1.62031963968052	0.246009102925123	0.960230205705219	-0.664581700705552	0.568151185929306	1
Merged-chr14-32163663-2	chr14	32163600	32163727	+	4.83	1e+30	intron (NM_001033988, intron 1 of 9)	intron (NM_001033988, intron 1 of 9)	-1923	NM_001284319	27057	Mm.371598	NM_019744	ENSMUSG00000056234	Ncoa4	ARA70|Rfg	nuclear receptor coactivator 4	protein-coding	0.826403855901872	0.695581456960563	0.86619382032866	0.990218112265388	0.641391693778915	0.715848723966044	0.663890664626893	0.914979153232913	0.520946909099747	0.677031219339408	0.466684697887424	0.311697443735554	0.695581456960563	0.690097257777185	0.789626183028141	0.233476267992186	0.473601024122542	0.671116054284948	0.483066967183316	0.181828359559535	0.00932338409979857	0.390170101337298	0.778700079110863	0.198829939879819	0.0751560925974782	0.790656152130177	0.663890664626893	0.507682537939329	0.141598907722678	0.356401851261549	0.378750102128844	0.00932338409979857	0.0820658567978514	0.00932338409979857	0.544722286593575	0.0199385841386724	0.134676133892637	0.445515107608653	0.0620513630404476	-1.47127875587605	0.245860106855926	0.959941686275735	-0.364402447821506	0.862420987547745	1
Merged-chr8-72265489-5	chr8	72265426	72265558	+	5.318	1.0101000000001e+28	Intergenic	Intergenic	25360	NM_007456	11767	Mm.290086	NM_007456	ENSMUSG00000003033	Ap1m1	AA408894|AP47|Adtm1A|Cltnm|[m]1A|mu1A	adaptor-related protein complex AP-1, mu subunit 1	protein-coding	0.709332027439097	0.607098302841826	0.689511446852129	0.749906445022613	0.897171182441964	0.175207326554884	0.496104039478313	0.817666023150535	0.520946909099747	0.54881067829073	0.735958782512328	0.17423324912104	0.695581456960563	0.368794021266208	0.165793864884208	0.721875856429787	0.990218112265388	0.817320365729263	0.0326810062159821	0.466684697887424	0.0620513630404476	0.871747970656435	0.778700079110863	0.595650206564165	0.553209946324348	0.947100187257288	0.736775770878233	0.728076202441744	0.830750958512336	0.68631118947535	0.0751560925974782	0.181828359559535	0.599821288293056	0.598129578195579	0.0119850179704641	0.781179550486502	0.702009168059454	0.580306907225449	0.0620513630404476	-0.263207702514492	0.892033634470786	1	0.138314930261832	0.950863348030986	1
Merged-chr18-6527761-1	chr18	6527711	6527811	+	4.34	1e+26	Intergenic	L1MA6|LINE|L1	-11653	NM_007935	13831	Mm.312133	NM_007935	ENSMUSG00000024240	Epc1	2400007E14Rik|5730566F07Rik|A930032N02Rik|mir-1893	enhancer of polycomb homolog 1 (Drosophila)	protein-coding	0.00932338409979857	0.0199385841386724	0.0199385841386724	0.0326810062159821	0.00932338409979857	0.396730729978452	0.280811078134363	0.288448175604311	0.0620513630404476	0.0199385841386724	0.00932338409979857	0.443658752143765	0.0119850179704641	0.0199385841386724	0.382157546247578	0.378750102128844	0.473601024122542	0.0244014877074807	1.07460579512202	0.275430426290908	0.00932338409979857	0.54881067829073	0.586547526070671	0.818385676318896	0.773022065213594	0.714973787042936	0.77830292239274	0.656300997535002	0.523466855698508	0.68631118947535	0.760794236402048	0.00932338409979857	0.0820658567978514	0.198829939879819	0.181828359559535	0.378750102128844	0.134676133892637	0.445515107608653	0.0620513630404476	-0.283759749868776	1	1	0.121017076479843	0.995373429293081	1
Merged-chr11-121017901-26	chr11	121017786	121017993	+	11.319231	1.01010001011111e+38	Intergenic	Intergenic	21589	NM_009854	12516	Mm.4100	NM_009854	ENSMUSG00000025163	Cd7	-	CD7 antigen	protein-coding	1.03761883466329	0.952032083798216	1.18615613086362	1.02100520133537	1.45036448379359	1.23990749167786	1.20315786632091	1.26645595756359	0.962306142857875	0.915922165298707	0.980753577673637	0.826403855901872	0.934642737246235	1.33300540342425	1.02131321994474	0.940168269450045	0.990218112265388	1.20315786632091	0.868702139763776	1.07492247302937	0.716946877958694	0.95534719966722	1.2735606875859	1.00133759666144	0.916318205716447	1.17236841199546	1.1259338315467	0.966555695100964	1.0623494248193	1.11643916275318	1.11643916275318	1.30181837342071	1.20198598383086	1.25562453482703	1.36275888838262	1.11001732846801	0.9544151941059	1.33265852796861	1.36536471205105	0.159530878090302	0.822934719293466	1	-0.222053759325073	0.793496682640678	1
Merged-chr10-102830476-8	chr10	102830336	102830648	+	18.66375	1011101001110000	Intergenic	Intergenic	198285	NM_172553	216285	Mm.19287	NM_172553	ENSMUSG00000036602	Alx1	AI314867|C130005I02|Cart1	ALX homeobox 1	protein-coding	1.43478899704032	1.59165072122515	1.23628853680446	1.55622238905962	0.922034552850826	1.0483944142723	1.05960796120883	0.00932338409979857	1.00387763111604	1.4165521125652	0.946589731701844	1.21833750541257	1.34944158597988	0.86619382032866	0.165793864884208	0.721875856429787	0.674323280840426	0.0244014877074807	0.483066967183316	0.715848723966044	0.773022065213594	0.390170101337298	0.0448302579732339	0.311697443735554	0.553209946324348	0.611245272874197	0.567393606745233	0.728076202441744	0.0381715905868842	0.544722286593575	0.00760679975029567	0.00932338409979857	0.0820658567978514	0.00932338409979857	0.34284494388782	0.0199385841386724	0.134676133892637	0.445515107608653	0.0620513630404476	0.650946884143082	0.61862560464358	1	0.767707425589977	0.758791575770721	1
Merged-chr7-143023720-21	chr7	143023441	143023861	+	19.467142	1.011101001101e+36	intron (NR_110354, intron 4 of 4)	intron (NR_110354, intron 4 of 4)	17992	NM_001128081	27027	Mm.28172	NM_020286	ENSMUSG00000000244	Tspan32	AW208513|Art-1|BB235973|D7Wsu37e|Phemx|Tssc6	tetraspanin 32	protein-coding	0.826403855901872	0.952032083798216	1.26720226602692	0.857724253110303	1.57540627711708	1.42597722250716	1.72506389408547	1.4165521125652	1.19742111038537	0.915922165298707	1.50693505831404	1.43004163903253	1.48130589056259	1.42862022498452	0.789626183028141	0.881190014309572	0.911655317890852	1.33627699609724	0.483066967183316	1.2755527767889	1.54937040419343	1.57866170062682	0.976334061146363	0.922375663367222	0.916318205716447	0.99769731435439	1.00329478447918	1.04156892714728	1.04953763214139	1.00329478447918	1.17004358758508	0.999260793452567	1.20198598383086	1.11103193221373	1.22638303614045	1.46205909157352	1.42085754975593	1.81738508136578	1.7705419034762	2.15980459845685	5.18876347489979e-06	0.00490040659272136	0.486906087509188	0.25508089598642	0.886666127891973
Merged-chr2-164422326-2	chr2	164422262	164422387	+	8.505	11	Intergenic	MLT1F|LTR|ERVL-MaLR	-17164	NM_001252563	17183	Mm.29428	NM_013592	ENSMUSG00000016995	Matn4	matrilin-4	matrilin 4	protein-coding	0.00932338409979857	0.0199385841386724	0.0199385841386724	0.0326810062159821	0.215582557560423	0.00932338409979857	0.0119850179704641	0.288448175604311	0.0620513630404476	0.0199385841386724	0.00932338409979857	0.00760679975029567	0.0119850179704641	0.368794021266208	0.0620513630404476	0.233476267992186	0.0346659350187712	0.0244014877074807	0.0326810062159821	0.345143858159578	0.00932338409979857	0.210208099284808	0.523466855698508	0.311697443735554	0.0751560925974782	0.0119850179704641	0.00932338409979857	0.00760679975029567	0.500884866567804	0.544722286593575	0.00760679975029567	0.817320365729263	0.0820658567978514	1.12310564658814	1.1070520117337	0.975532487933986	0.86619382032866	0.952032083798216	1.06918086986894	0.233244076483354	1	1	-0.0254327138429568	1	1
Merged-chr5-38632681-36	chr5	38632498	38632778	+	22.07	1.11111011111111e+38	Intergenic	Intergenic	52188	NM_001177902	100515	Mm.38277	NM_001081144	ENSMUSG00000046572	Zfp518b	6820424L24Rik|AA410078|AI661722|Znf518b	zinc finger protein 518B	protein-coding	1.62039782185533	1.55235984770785	1.56196344841364	1.67364285743347	1.39010702985112	1.44207701228435	1.56976891437013	1.50286397108577	1.6013154720609	1.67810630501108	1.47974363712619	1.23833610186217	1.33108645514298	1.50111425169108	1.28564508062402	1.49575417891074	1.55971303497236	1.33627699609724	1.41890179078856	1.43721035671221	1.15972663651665	1.37844824432958	1.46576592404603	1.4521536377058	1.52645518137106	1.39222443207237	1.29950367935843	1.41275035259796	1.46834997266914	1.38192322156703	1.39796787737654	1.19776874303654	1.27008235255825	1.16302246043151	1.15972663651665	1.33391753720216	0.9544151941059	1.34118625436244	1.44207701228435	-0.262949275042364	0.45766046270369	1	-0.236313395848256	0.397008221751362	0.958665529399196
Merged-chr4-152428395-31	chr4	152427874	152428650	+	53.976452	1.11111111111111e+38	intron (NM_001252655, intron 2 of 14)	intron (NM_001252655, intron 2 of 14)	20593	NM_001252655	16498	Mm.388924	NM_010598	ENSMUSG00000028931	Kcnab2	F5|I2rf5|Kcnb3|kv-beta-2	potassium voltage-gated channel, shaker-related subfamily, beta member 2	protein-coding	1.01225504769164	0.0199385841386724	0.689511446852129	0.857724253110303	1.25681345607224	0.99297781084976	0.703639608077371	1.30802767092786	0.920493695595725	0.54881067829073	1.19831153342171	1.35114789786981	0.981838637218912	0.991110350834824	1.75189553333955	1.68901165248765	1.7146568321163	1.98347479325712	1.98435336792636	1.61260303924397	1.70247922411992	2.08564001811449	1.91760845894019	1.98059246921334	1.99064781961388	2.13871124999972	2.0574280554565	1.93752614332777	1.97638885449727	1.81836694312308	2.05244896019588	2.01804340379322	1.94942598687628	2.09545776141753	2.08341548307317	2.07893724269998	1.92856666363064	1.49972123238704	1.5034402764074	0.233178808995049	0.560599813227299	1	-0.150587549234936	0.533643277009843	1
Merged-chr10-80406001-6	chr10	80405939	80406077	+	12.546667	1.00000000000101e+33	intron (NM_025650, intron 1 of 2)	intron (NM_025650, intron 1 of 2)	813	NM_025650	66594	Mm.379119	NM_025650	ENSMUSG00000020163	Uqcr11	0710008D09Rik|AL022707|Uqcr	ubiquinol-cytochrome c reductase, complex III subunit XI	protein-coding	0.649691699734329	0.607098302841826	0.346312387520258	0.618664703665152	0.800203298897239	0.544722286593575	0.496104039478313	0.544722286593575	0.962306142857875	0.54881067829073	0.134676133892637	0.443658752143765	0.27782012043866	0.558394498995649	0.817666023150535	0.721875856429787	0.674323280840426	0.926143731739316	0.714973787042936	0.715848723966044	0.773022065213594	0.983215822069935	0.733170979783928	0.763161002931978	0.916318205716447	0.275430426290908	0.567393606745233	0.576099597308157	0.500884866567804	0.68631118947535	0.702009168059454	1.35012365667962	1.00410724246612	1.09947747259935	1.13357169366333	1.48461830862514	1.29967280886601	1.28140744369137	1.06918086986894	0.456104319653812	0.47433440076456	1	-0.313394016820316	0.610730090552208	1
Merged-chr18-59081951-39	chr18	59081778	59082219	+	15.645128	1.11111111111111e+38	Intergenic	Intergenic	19617	NR_033765	225583	Mm.209711	NM_173759	ENSMUSG00000050875	A730017C20Rik	-	RIKEN cDNA A730017C20 gene	protein-coding	1.55937045787898	1.50668546171811	1.579787788337	1.56517771808156	1.47050142964213	1.50802659181869	1.43350668401191	1.39796787737654	1.47287534592909	1.6423354844424	1.36049035066748	1.32259611630407	1.46691181876027	1.39508842330058	1.38951275190619	1.44419315430393	1.65956991911862	1.33627699609724	1.45796115869399	1.42670752971788	1.3424669568525	1.48130589056259	1.45861867177464	1.28564508062402	1.52645518137106	1.53778968170824	1.56231571724105	1.34591183395457	1.27570269947752	1.20385672786332	1.62065967966037	1.19776874303654	1.27008235255825	1.0333508237722	0.924319761803332	0.952032083798216	0.134676133892637	0.0244014877074807	0.0620513630404476	-0.266566725119174	0.429855139827408	1	-0.128112903305819	0.706534050972909	1
Merged-chr13-53475142-1	chr13	53475092	53475192	+	6.46	1e+27	Intergenic	Intergenic	-2362	NM_013601	17702	Mm.1763	NM_013601	ENSMUSG00000021469	Msx2	BB122635|Hox-8|Hox8|Hox8.1	msh homeobox 2	protein-coding	0.181828359559535	0.607098302841826	0.0199385841386724	0.0326810062159821	0.00932338409979857	0.396730729978452	0.280811078134363	0.288448175604311	0.520946909099747	0.623815777609106	0.266796165266322	0.443658752143765	0.476930721574371	0.368794021266208	0.00932338409979857	0.098429838144832	0.0346659350187712	0.0244014877074807	0.483066967183316	0.181828359559535	0.00932338409979857	0.54881067829073	0.0448302579732339	0.595650206564165	0.553209946324348	0.0119850179704641	0.864452914716595	0.34054016877292	0.0381715905868842	0.0199385841386724	0.42063425769596	0.181828359559535	0.0820658567978514	0.00932338409979857	0.0119850179704641	0.0199385841386724	0.134676133892637	0.580306907225449	0.553209946324348	1.44232056495035	0.517497434746725	1	-0.391834258775254	0.706732276566012	1
Merged-chr6-5641113-1	chr6	5641063	5641163	+	4.66	1e+25	Intergenic	Intergenic	-84526	NM_001191023	13426	Mm.20893	NM_010063	ENSMUSG00000029757	Dync1i1	DH IC-1|DHIC-1|DIC|Dncic1|IC74	dynein cytoplasmic 1 intermediate chain 1	protein-coding	0.523466855698508	0.219128780590327	0.0199385841386724	0.618664703665152	0.102734714849592	0.175207326554884	0.280811078134363	0.00932338409979857	0.0620513630404476	0.0199385841386724	0.466684697887424	0.00760679975029567	0.599821288293056	0.0199385841386724	0.473601024122542	0.721875856429787	0.473601024122542	0.281932911669314	0.714973787042936	0.345143858159578	0.0620513630404476	0.737991787543057	0.189466840002454	0.544722286593575	0.773022065213594	0.611245272874197	0.444517208479669	0.34054016877292	0.141598907722678	0.68631118947535	0.87892440467162	0.00932338409979857	0.445515107608653	0.00932338409979857	0.0119850179704641	0.693138471498439	0.134676133892637	0.580306907225449	0.0620513630404476	-0.215422465422894	0.999999999999998	1	0.47867814432178	0.768025793550537	1
Merged-chr19-46960567-1	chr19	46960517	46960617	+	17.799999	1e+18	intron (NM_001164363, intron 1 of 17)	ID_B1|SINE|B4	1784	NM_029810	76952	Mm.40965	NM_029810	ENSMUSG00000025041	Nt5c2	2010002I23Rik|CnII|ENSMUSG00000025039|Gm9751|Gmp|Nt5b|Pnt5|cN-II	5'-nucleotidase, cytosolic II	protein-coding	0.725161531189349	0.0199385841386724	0.0199385841386724	0.749906445022613	0.215582557560423	0.175207326554884	0.0119850179704641	0.00932338409979857	0.520946909099747	0.54881067829073	0.466684697887424	0.725543502388253	0.599821288293056	0.558394498995649	0.537159814253894	0.233476267992186	0.674323280840426	0.445515107608653	0.0326810062159821	0.466684697887424	0.00932338409979857	0.210208099284808	0.266796165266322	0.415411584884575	0.0751560925974782	0.0119850179704641	0.233476267992186	0.608582102206327	0.141598907722678	0.356401851261549	0.265548524140211	0.515058749299267	0.847098531375322	0.42063425769596	0.544722286593575	0.649691699734329	1.42085754975593	0.952032083798216	0.803558541022243	-0.915203076509274	0.608967090571525	1	0.481369416633307	0.638847891230322	1
Merged-chr1-128425101-5	chr1	128425022	128425191	+	8.43	100111010000	Intergenic	RodERV21-int|LTR|ERV1	-7690	NM_145507	226414	Mm.28693	NM_145507	ENSMUSG00000026356	Dars	5730439G15Rik	aspartyl-tRNA synthetase	protein-coding	1.09176547641064	1.08721119149195	0.988234552090171	0.946589731701844	0.922034552850826	1.13990101322194	0.963709968025386	1.1711710174258	0.380760741805146	0.345143858159578	0.198829939879819	0.601375682826066	0.476930721574371	0.0199385841386724	0.00932338409979857	0.00932338409979857	0.0346659350187712	0.0244014877074807	0.0326810062159821	0.345143858159578	0.155210339898552	0.00932338409979857	0.00557651139010016	0.0940543234666092	0.0751560925974782	0.0119850179704641	0.233476267992186	0.0940543234666092	0.34284494388782	0.0199385841386724	0.00760679975029567	0.181828359559535	0.0820658567978514	0.00932338409979857	0.34284494388782	0.0199385841386724	0.702009168059454	0.0244014877074807	0.0620513630404476	3.02088507007697	0.306954484584492	1	1.4218240845337	0.60278725804014	1
Merged-chr7-101323272-6	chr7	101323166	101323428	+	17.151667	1e+26	intron (NM_019990, intron 2 of 6)	intron (NM_019990, intron 2 of 6)	1978	NM_019990	56018	Mm.28896	NM_019990	ENSMUSG00000030688	Stard10	AV048538|CGI-52|NY-C0-28|PC-TP2|PCTP2|Pctpl|Sdccag28|SdccagG28|TISP-81	START domain containing 10	protein-coding	0.523466855698508	0.695581456960563	1.16546825570926	0.547004231757686	1.77529522442556	1.25328657493524	0.984155688648163	1.60256457554478	0.858756164994939	0.345143858159578	0.266796165266322	0.785495801427898	0.599821288293056	0.368794021266208	0.987449712275865	0.233476267992186	0.812613560554445	0.817320365729263	0.714973787042936	0.345143858159578	0.363859968565408	0.00932338409979857	0.940168269450045	0.311697443735554	0.0751560925974782	0.858093881893908	0.736775770878233	0.81009248506567	0.773895541194003	0.738507822229237	0.175207326554884	0.715848723966044	0.599821288293056	0.981838637218912	0.817666023150535	0.781179550486502	0.134676133892637	0.791561163439666	0.714973787042936	-1.88561829470542	0.148131321331545	0.857165126859688	0.335918128451368	0.593231838273691	1
Merged-chr18-83185215-28	chr18	83185078	83185547	+	15.0525	1.10111011111111e+38	Intergenic	Intergenic	140572	NR_045361	70960	Mm.410834	NR_045361		4921531P14Rik	1700108N05Rik	RIKEN cDNA 4921531P14 gene	ncRNA	1.61235171613938	1.81016332074482	1.31060491681243	1.48284674723542	1.25681345607224	1.29598931830065	1.20315786632091	1.4165521125652	1.11029715505596	1.49575417891074	1.37422395269801	1.45544475034274	1.5241770120334	1.52061152512332	1.37639991353108	1.25960467886282	1.2127362566718	1.00547527472388	1.21759112144339	1.43135953355345	1.3424669568525	1.26122177043828	1.15387913541899	1.088480180098	1.31878976245397	1.46055230099563	1.49902178620335	1.24122850870831	1.18615613086362	1.30781018808916	1.19158691819873	1.17379961071847	1.11643916275318	0.933325158385489	0.713402746260841	0.504934915203365	0.702009168059454	0.0244014877074807	0.0620513630404476	0.251489295573446	0.560411157305886	1	0.17214362142854	0.746360469270904	1
Merged-chr3-101469972-17	chr3	101469736	101470154	+	19.458824	1.1100101111111e+35	Intergenic	Intergenic	92820	NM_207205	78908	Mm.257997	NM_207205	ENSMUSG00000042035	Igsf3	1700016K10Rik|2810035F16Rik|4833439O17Rik|mKIAA0466	immunoglobulin superfamily, member 3	protein-coding	0.616184223281217	0.866500022987809	1.18615613086362	0.749906445022613	1.31437574227135	1.59080550227485	1.36718224961399	1.55622238905962	0.0620513630404476	0.54881067829073	0.946589731701844	1.30588097020166	1.19579137183281	0.86619382032866	1.13357169366333	1.03522000394152	1.29312269318146	1.14271974647034	1.32903992255215	1.51844302718959	1.42559969176226	1.57076660684804	1.53337730395858	1.33444844166337	1.23833610186217	1.28449664529497	1.48436394693569	1.60114121931998	1.51464830087945	1.57329144869284	1.55575543111165	0.575365105476118	0.599821288293056	0.641391693778915	0.874300623007196	0.693138471498439	0.702009168059454	0.445515107608653	0.0620513630404476	1.19599994302506	0.00344348572653909	0.233987894265365	0.431529203577547	0.141236283119146	0.783945536041174
Merged-chr11-69371875-1	chr11	69371825	69371925	+	4.05	1e+25	Intergenic	Intergenic	-2449	NM_146019	216848	Mm.178246	NM_146019	ENSMUSG00000018474	Chd3	2600010P09Rik|AF020312|Chd7|Prp7|Prp9-1	chromodomain helicase DNA binding protein 3	protein-coding	0.582922620780328	0.0199385841386724	0.346312387520258	0.749906445022613	0.429516455891764	0.00932338409979857	0.0119850179704641	0.150258427120233	0.0620513630404476	0.198829939879819	0.00932338409979857	0.00760679975029567	0.0119850179704641	0.0199385841386724	0.00932338409979857	0.00932338409979857	0.473601024122542	0.0244014877074807	0.483066967183316	0.10452291202433	0.0620513630404476	0.00932338409979857	0.189466840002454	0.415411584884575	0.0751560925974782	0.0119850179704641	0.00932338409979857	0.00760679975029567	0.233476267992186	0.544722286593575	0.787223430992218	0.674323280840426	0.0820658567978514	0.00932338409979857	0.181828359559535	0.378750102128844	0.702009168059454	0.0244014877074807	0.0620513630404476	0.483839667394322	1	1	1.00996650989848	0.424007560198316	0.97057520350158
Merged-chr2-92941006-1	chr2	92940956	92941056	+	5.77	1e+32	intron (NM_030725, intron 2 of 5)	intron (NM_030725, intron 2 of 5)	25905	NM_030725	80976	Mm.33490	NM_030725	ENSMUSG00000027220	Syt13	5730409J20Rik|AI549909|mKIAA1427	synaptotagmin XIII	protein-coding	0.00932338409979857	0.0199385841386724	0.0199385841386724	0.0326810062159821	0.00932338409979857	0.309531669541867	0.0119850179704641	0.288448175604311	0.0620513630404476	0.0199385841386724	0.00932338409979857	0.311697443735554	0.0119850179704641	0.0199385841386724	0.00932338409979857	0.233476267992186	0.0346659350187712	0.0244014877074807	0.0326810062159821	0.00932338409979857	1.26190081625703	0.00932338409979857	0.00557651139010016	0.0940543234666092	0.0751560925974782	0.0119850179704641	0.00932338409979857	0.00760679975029567	0.00932338409979857	0.0199385841386724	0.00760679975029567	0.0751560925974782	0.599821288293056	0.547004231757686	0.0119850179704641	0.378750102128844	0.702009168059454	0.0244014877074807	0.378750102128844	3.4853412787811	0.0887195888142757	0.754594989082723	-0.0246135656934159	1	1
Merged-chr16-38350767-6	chr16	38350664	38350874	+	21.911667	1.011e+21	intron (NM_001017429, intron 2 of 2)	intron (NM_001017429, intron 2 of 2)	3770	NM_001017429	12856	Mm.27396	NM_001017429	ENSMUSG00000046516	Cox17	AI037035	cytochrome c oxidase assembly protein 17	protein-coding	0.00932338409979857	0.0199385841386724	0.0199385841386724	0.0326810062159821	0.672979446836147	0.649691699734329	0.280811078134363	0.288448175604311	0.0620513630404476	0.54881067829073	0.00932338409979857	0.443658752143765	0.0119850179704641	0.0199385841386724	0.382157546247578	0.098429838144832	0.0346659350187712	0.0244014877074807	0.0326810062159821	0.00932338409979857	0.155210339898552	0.390170101337298	0.189466840002454	0.00557651139010016	0.0751560925974782	0.488507548239177	0.00932338409979857	0.0940543234666092	0.429516455891764	0.0199385841386724	0.00760679975029567	1.36704082768391	1.00410724246612	1.23379804263553	1.45368183628077	1.63552862812513	1.61466014889229	1.12705277484043	1.41865495934694	-0.0733722998798454	1	1	1.09267925137567	0.611954465271407	1
Merged-chr1-15132744-1	chr1	15132694	15132794	+	3.44	1e+25	Intergenic	ORR1E|LTR|ERVL-MaLR	-179708	NM_001098528	98741	Mm.156081	NM_001033195		Kcnb2	9630047L19Rik|BB130875|Kv2.2	potassium voltage gated channel, Shab-related subfamily, member 2	protein-coding	0.00932338409979857	0.0199385841386724	0.0199385841386724	0.0326810062159821	0.00932338409979857	0.175207326554884	0.0119850179704641	0.00932338409979857	0.0620513630404476	0.0199385841386724	0.134676133892637	0.0540990347892632	0.0119850179704641	0.0199385841386724	0.165793864884208	0.00932338409979857	0.0346659350187712	0.281932911669314	0.0326810062159821	0.00932338409979857	0.00932338409979857	0.00932338409979857	0.00557651139010016	0.00557651139010016	0.0751560925974782	0.275430426290908	0.444517208479669	0.00760679975029567	0.181828359559535	0.233476267992186	0.702009168059454	0.00932338409979857	0.0820658567978514	0.00932338409979857	0.0119850179704641	0.0199385841386724	0.134676133892637	0.0244014877074807	0.0620513630404476	-1.91971520614516	1	1	4.85565094116686	0.0532595663956207	0.587805701099735
Merged-chr18-82161762-1	chr18	82161652	82161873	+	7.29	1e+24	Intergenic	Intergenic	-169682	NR_039589	100628596		NR_039589	ENSMUSG00000093036	Mir5127	mmu-mir-5127|mu-mir-5127	microRNA 5127	ncRNA	0.181828359559535	0.695581456960563	0.483066967183316	0.0326810062159821	0.641391693778915	0.715848723966044	0.280811078134363	0.914979153232913	0.0620513630404476	0.0199385841386724	0.00932338409979857	0.601375682826066	0.27782012043866	0.830416788118477	0.717484570620051	0.721875856429787	0.0346659350187712	0.0244014877074807	0.0326810062159821	0.10452291202433	1.189603381418	0.390170101337298	0.394568655986143	0.818385676318896	0.0751560925974782	0.275430426290908	0.00932338409979857	0.215582557560423	1.39706979350145	0.87261066058355	0.0751560925974782	0.999260793452567	0.943568732351876	0.702009168059454	0.899668548935524	0.781179550486502	0.544722286593575	0.740838795377075	0.963709968025386	0.778991184203577	0.446746564889089	1	1.29286229542221	0.205685233221434	0.84959916723275
Merged-chr10-37140235-55	chr10	37139787	37140809	+	16.534	1.11111011111111e+38	Intergenic	Intergenic	-1372	NM_008538	17118	Mm.30059	NM_008538	ENSMUSG00000069662	Marcks	Macs|PKCSL	myristoylated alanine rich protein kinase C substrate	protein-coding	1.75470772318474	1.77006718967782	1.66104233901526	1.74669702804186	1.45861867177464	1.79360827701654	1.31293872014279	1.60256457554478	1.6490137495954	1.64850127529621	1.55828218598292	1.58760487325917	1.53028843309988	1.54797987956389	1.66389915850465	1.57558000538238	1.69946582838796	1.6373855893503	1.6649325838328	1.44298922925299	1.5929956489862	1.39783200277531	1.73475874622421	1.67419476064431	1.63513323770179	1.59171875298116	1.66305412106507	1.46027616724508	1.67845064114492	1.84069361877357	1.43814910076276	1.77383237082736	1.73181171433896	1.9226304091313	1.88690608225032	1.81623850807126	1.82448645094182	1.69880252197371	1.61421688974249	-0.61207804959107	0.0597815361599109	0.687739883738714	-0.369582561128981	0.296605174343054	0.913385172601111
Merged-chr5-135713650-40	chr5	135713404	135714092	+	58.14225	1.11111111111111e+38	intron (NM_008898, intron 1 of 15)	intron (NM_008898, intron 1 of 15)	22141	NR_106001	102466791		NR_106001	ENSMUSG00000099197	Mir7034	Gm27372|mmu-mir-7034	microRNA 7034	ncRNA	2.13904482981607	2.16637030180039	2.15830982457388	2.11601906067402	2.16518871327661	2.08699066822213	2.11178743919255	2.0166656332861	2.08201412533599	2.10937934099485	2.11875998962619	2.190746083285	2.00213384791855	1.89479110768274	1.96907349351393	1.84234872595606	2.01820487857873	1.98861638198866	1.84702685988534	2.07095325831111	1.90167898056806	1.64608227473539	1.68765811365931	1.72375852233223	1.68169478246552	1.7507090581135	1.86368975820765	1.8671613102415	1.78638306281895	1.7705419034762	1.66389915850465	1.61021540262401	1.46429068408694	1.09947747259935	1.36275888838262	1.36674146137741	1.36674146137741	1.63110213056231	1.58711770840004	-0.264590527449078	0.485886523743179	1	0.162340791098262	0.58066939319941	1
Merged-chr7-99145936-1	chr7	99145886	99145986	+	4.34	1e+26	Intergenic	Intergenic	-4792	NM_178635	78610	Mm.323072	NM_178635	ENSMUSG00000035354	Uvrag	9530039D02Rik|AI648770|BB124205|Uvrag1|Uvragl	UV radiation resistance associated gene	protein-coding	0.181828359559535	0.378750102128844	0.0199385841386724	0.0326810062159821	0.215582557560423	0.00932338409979857	0.0119850179704641	0.00932338409979857	0.0620513630404476	0.0199385841386724	0.382157546247578	0.725543502388253	0.27782012043866	0.690097257777185	0.382157546247578	0.473601024122542	0.473601024122542	0.445515107608653	0.0326810062159821	0.00932338409979857	0.155210339898552	0.210208099284808	0.445515107608653	0.0940543234666092	0.0751560925974782	0.275430426290908	0.444517208479669	0.656300997535002	0.281932911669314	0.0199385841386724	0.00760679975029567	0.515058749299267	0.0820658567978514	0.34284494388782	0.34284494388782	0.575365105476118	0.702009168059454	0.0244014877074807	0.0620513630404476	-1.36248902048834	0.524980183755159	1	0.634291258389547	0.754814123878678	1
Merged-chr17-13218602-2	chr17	13218483	13218755	+	5.92	1.00000001e+32	Intergenic	Intergenic	-2569	NM_013741	27263	Mm.371809	NM_013741	ENSMUSG00000073458	Smok2a	Smok2	sperm motility kinase 2A	protein-coding	0.00932338409979857	0.952032083798216	0.346312387520258	0.0326810062159821	0.215582557560423	0.787223430992218	0.559797456166953	0.914979153232913	0.0620513630404476	0.677031219339408	0.00932338409979857	0.871747970656435	0.476930721574371	0.0199385841386724	0.537159814253894	0.812613560554445	0.473601024122542	0.581574354495984	0.0326810062159821	0.275430426290908	1.48461830862514	1.03472877984879	0.523466855698508	0.476930721574371	0.553209946324348	0.0119850179704641	0.519066681012616	0.378750102128844	1.36556536173085	0.911002645417026	0.787223430992218	0.575365105476118	0.0820658567978514	0.42063425769596	0.665686504240161	0.0199385841386724	0.702009168059454	0.740838795377075	0.803558541022243	1.77368429257233	0.0430689508078937	0.62468154717541	1.79117068222757	0.0282715064086166	0.454046649268803
Merged-chr7-118129604-45	chr7	118129169	118130110	+	276.166656	1.11111111111111e+38	promoter-TSS (NM_019419)	promoter-TSS (NM_019419)	-14	NM_019419	54208	Mm.29924	NM_019419	ENSMUSG00000030654	Arl6ip1	AIP-6|AL022945|ARMER|AU042858|Aip-1|Arl6ip|C85138|mKIAA0069	ADP-ribosylation factor-like 6 interacting protein 1	protein-coding	2.52913255911216	2.517448724313	2.55867835180948	2.52066136327625	2.60947462210749	2.61645044007357	2.63079718394127	2.55531618623702	2.58945857791913	2.54044518083313	2.61873248355138	2.60700458465172	2.61004914033749	2.62057682270683	2.58431360070385	2.5543729870523	2.62876184868064	2.61936000310533	2.5728131945703	2.60224269000123	2.64835762573481	2.65333814323278	2.53919204375791	2.57581389472429	2.5905922154622	2.64261345275274	2.63094634714748	2.64269126946658	2.60717640583421	2.49336450441962	2.64008029898761	2.59064279458553	2.63867740389347	2.5089282742291	2.52845336241258	2.54494543304481	2.51091129377996	2.47819678616071	2.4829306613723	-0.234899731160081	0.306409498274201	1	-0.168767610870172	0.435928518947253	0.974877621413293
Merged-chr4-109987040-1	chr4	109986974	109987106	+	4.6	1e+30	Intergenic	Intergenic	9015	NM_172296	242620	Mm.32825	NM_172296	ENSMUSG00000047143	Dmrta2	Dmrt5	doublesex and mab-3 related transcription factor like family A2	protein-coding	0.582922620780328	0.607098302841826	0.689511446852129	0.443658752143765	0.429516455891764	0.649691699734329	0.703639608077371	0.00932338409979857	0.718712171071084	0.54881067829073	0.539528216054417	0.311697443735554	0.476930721574371	0.0199385841386724	0.592852140161625	0.721875856429787	0.674323280840426	0.817320365729263	0.0326810062159821	0.466684697887424	0.857724253110303	0.390170101337298	0.815699887126476	0.311697443735554	0.0751560925974782	0.55918087898966	0.233476267992186	0.475993829478635	0.382157546247578	0.0199385841386724	0.00760679975029567	0.575365105476118	0.445515107608653	0.198829939879819	0.181828359559535	0.0199385841386724	0.134676133892637	0.0244014877074807	0.553209946324348	-0.0333913776344442	1	1	-0.823271790571524	0.518576195677958	1
Merged-chr12-105810839-1	chr12	105810733	105810946	+	21.5	1000000000	intron (NM_011112, intron 9 of 21)	intron (NM_011112, intron 9 of 21)	26137	NM_011112	18789	Mm.255877	NM_011112	ENSMUSG00000021111	Papola	Pap|PapIII|Plap	poly (A) polymerase alpha	protein-coding	0.00932338409979857	0.378750102128844	0.0199385841386724	0.0326810062159821	1.36704082768391	0.837498895275809	0.280811078134363	1.19791567102989	0.520946909099747	0.0199385841386724	0.00932338409979857	0.17423324912104	0.27782012043866	0.0199385841386724	0.00932338409979857	0.098429838144832	0.0346659350187712	0.0244014877074807	0.0326810062159821	0.547004231757686	0.00932338409979857	0.54881067829073	0.00557651139010016	0.00557651139010016	0.0751560925974782	0.0119850179704641	0.233476267992186	0.215582557560423	0.141598907722678	0.0199385841386724	0.175207326554884	0.429516455891764	0.0820658567978514	0.42063425769596	0.0119850179704641	0.575365105476118	0.134676133892637	0.0244014877074807	0.378750102128844	2.07327753163036	0.265047118965673	0.980487233989561	3.83133093323577	0.157557379957306	0.805553222676789
Merged-chr17-85015386-21	chr17	85015314	85015458	+	8.717143	1.1011001101011e+38	TTS (NM_001159496)	TTS (NM_001159496)	-12961	NM_009205	20532	Mm.227176	NM_009205	ENSMUSG00000024131	Slc3a1	D2H|NBAT|NTAA|RBAT	solute carrier family 3, member 1	protein-coding	0.669614396476654	0.607098302841826	0.929923374061988	0.749906445022613	0.847098531375322	1.0981568180186	1.12724471410264	0.990218112265388	0.962306142857875	1.06994150291474	0.900513638688059	1.13357169366333	1.0584739076696	0.86619382032866	1.2198211793202	0.990218112265388	1.05661480367756	0.671116054284948	1.15065410399229	1.03785549481834	0.930266416772501	0.390170101337298	0.897171182441964	1.01818514064442	0.916318205716447	0.922034552850826	0.567393606745233	0.873000939784802	0.602526878951387	0.788304643199328	1.02229308323894	0.896434768971748	1.00410724246612	1.13834892989216	1.00494803987991	1.11001732846801	0.134676133892637	1.15972663651665	0.803558541022243	-0.589435775201757	0.303199292138936	1	-0.233434367990776	0.661335370000154	1
Merged-chr17-15517988-8	chr17	15517894	15518093	+	12.059999	1e+28	TTS (NM_013684)	TTS (NM_013684)	9308	NM_008799	18567	Mm.323	NM_008799	ENSMUSG00000014771	Pdcd2	AI528543|Pcd2|RP-8	programmed cell death 2	protein-coding	0.868344386914123	0.866500022987809	1.088480180098	0.946589731701844	1.17004358758508	1.42597722250716	1.34627706465885	1.54433386732481	0.520946909099747	0.77830292239274	0.586547526070671	0.674323280840426	0.476930721574371	0.558394498995649	0.68631118947535	0.812613560554445	0.473601024122542	0.817320365729263	1.11643916275318	0.65260339228053	0.817320365729263	0.95534719966722	0.815699887126476	0.595650206564165	0.0751560925974782	0.97525666563647	0.801513874666575	0.378750102128844	0.464282149038289	0.68631118947535	0.512046642326883	0.871747970656435	0.599821288293056	1.20542660979365	1.15972663651665	0.995728266008592	0.134676133892637	0.791561163439666	0.899668548935524	0.719798525309336	0.264656166176486	0.980169071633162	-0.24492372570345	1	1
Merged-chr5-72831200-25	chr5	72831093	72831321	+	14.012	1.0001111100011e+38	intron (NM_013689, intron 1 of 17)	HAL1|LINE|L1	37241	NM_001113461	21682	Mm.319581	NM_013689	ENSMUSG00000029217	Tec	-	tec protein tyrosine kinase	protein-coding	1.19776874303654	0.991110350834824	0.988234552090171	1.13394660835587	1.21488645200369	1.34627706465885	1.17379961071847	0.00932338409979857	1.56986491266088	1.29312269318146	1.34976267976722	1.64845099104727	1.47265314253323	1.52814681722159	0.987449712275865	1.18677511267004	0.990218112265388	1.00547527472388	0.984155688648163	1.26720226602692	1.3028723870055	1.37844824432958	0.881616949508853	0.985342304323539	0.916318205716447	0.611245272874197	0.801513874666575	1.07460579512202	0.857724253110303	1.27648873320067	1.08083551623891	0.575365105476118	0.599821288293056	0.981838637218912	0.874300623007196	0.693138471498439	0.9544151941059	1.29060391602035	1.46526697709316	0.922447532333716	0.0360773273078336	0.590954748330678	0.570135403936274	0.196799370681076	0.84257280642654
Merged-chr12-69423055-39	chr12	69422634	69423434	+	71.220001	1.11111111111111e+38	Intergenic	Intergenic	50884	NM_007481	11845	Mm.27308	NM_007481	ENSMUSG00000044147	Arf6	AI788669|AW496366	ADP-ribosylation factor 6	protein-coding	2.15374320074624	1.96795910630447	1.94136192818045	2.15364022321224	1.75096760162696	1.7526616742765	1.83586086008839	1.64535432848745	2.07139372397223	1.99435672369895	1.99197668122153	1.87861723228914	1.99990194644172	1.97499067290989	1.94422372233176	2.01770718206817	1.99028663954987	2.01403211299831	1.75387060858497	1.9258184125455	1.92067931928662	1.75365487525729	1.75769603807892	1.83497766115013	1.94000838942378	1.7507090581135	1.8701901629753	1.93192223307853	1.69946582838796	1.71741052689144	1.81631159503732	2.07191955796841	2.01077522617848	1.99222096633511	2.0519501450107	2.00930099254999	1.9960441088246	2.10471527023081	2.07255397418586	-0.48955744344281	0.0889750370749474	0.755250349946838	-0.169641502499678	0.54968796360239	1
Merged-chr2-101552457-2	chr2	101552387	101552529	+	7.675	11	Intergenic	Intergenic	-72290	NM_009020	19374	Mm.4988	NM_009020	ENSMUSG00000032864	Rag2	Rag-2	recombination activating gene 2	protein-coding	0.00932338409979857	0.0199385841386724	0.0199385841386724	0.0326810062159821	0.00932338409979857	0.175207326554884	0.0119850179704641	0.00932338409979857	0.0620513630404476	0.345143858159578	0.00932338409979857	0.00760679975029567	0.0119850179704641	0.0199385841386724	0.382157546247578	0.233476267992186	0.0346659350187712	0.0244014877074807	0.0326810062159821	0.00932338409979857	0.896434768971748	0.00932338409979857	0.00557651139010016	0.0940543234666092	0.0751560925974782	0.0119850179704641	0.00932338409979857	0.34054016877292	0.500884866567804	0.0199385841386724	0.00760679975029567	0.515058749299267	0.0820658567978514	1.0202558293221	1.09473801785248	0.0199385841386724	0.134676133892637	0.0244014877074807	0.0620513630404476	1.39741485232629	0.536229774353201	1	1.98798582913129	0.406750728231461	0.964128293857994
Merged-chr4-46904296-1	chr4	46904231	46904361	+	9.2	1000000000	intron (NM_001081141, intron 1 of 18)	intron (NM_001081141, intron 1 of 18)	87418	NM_001081141	242425	Mm.101909	NM_001081141		Gabbr2	GABABR2|Gb2|Gm425|Gpr51	gamma-aminobutyric acid (GABA) B receptor, 2	protein-coding	0.311697443735554	0.378750102128844	0.0199385841386724	0.443658752143765	1.00410724246612	0.715848723966044	0.416396401079672	1.02319159650076	0.0620513630404476	0.0199385841386724	0.00932338409979857	0.601375682826066	0.0119850179704641	0.0199385841386724	0.00932338409979857	0.00932338409979857	0.0346659350187712	0.281932911669314	0.0326810062159821	0.00932338409979857	0.466684697887424	0.00932338409979857	0.189466840002454	0.00557651139010016	0.0751560925974782	0.0119850179704641	0.00932338409979857	0.0940543234666092	0.00760679975029567	0.0199385841386724	0.544722286593575	0.429516455891764	0.0820658567978514	0.198829939879819	0.0119850179704641	0.378750102128844	0.134676133892637	0.0244014877074807	0.714973787042936	3.40407234002609	0.332912501666911	1	1.37211374356883	0.37973259821887	0.950087063008497
Merged-chr18-57202791-16	chr18	57202696	57202885	+	9.589375	1.00100011101e+37	intron (NM_001001979, intron 4 of 24)	intron (NM_001001979, intron 4 of 24)	69700	NM_001001979	70417	Mm.297863	NM_001001979	ENSMUSG00000024593	Megf10	3000002B06Rik|Gm331	multiple EGF-like-domains 10	protein-coding	0.991110350834824	1.02100520133537	1.088480180098	0.990218112265388	0.763161002931978	1.08384019721051	0.963709968025386	0.00932338409979857	1.04122270995745	1.10589563213045	0.900513638688059	0.975810253291411	0.830416788118477	0.900513638688059	0.897171182441964	0.990218112265388	1.19189704790159	1.00547527472388	0.868702139763776	0.832143282996784	0.966555695100964	0.779444470408614	1.02827198499884	0.897171182441964	1.23833610186217	1.08560394039847	0.89191636919023	0.938834312523366	0.741729180798212	0.544722286593575	0.378750102128844	0.999260793452567	1.00410724246612	1.05817783898992	1.13357169366333	1.12569291433794	1.10885038381495	1.00387763111604	1.20315786632091	-0.360255996903688	0.592264017614681	1	-0.916595758520108	0.0533440930449928	0.587960413071538
Merged-chr16-90266833-10	chr16	90266648	90267138	+	11.616	1e+34	intron (NM_178923, intron 1 of 19)	MER2|DNA|TcMar-Tigger	17532	NM_178923	224432	Mm.439811	NM_178923	ENSMUSG00000022983	Scaf4	AA517739|Sfrs15|Sra4|Srsf15	SR-related CTD-associated factor 4	protein-coding	1.26163645355225	1.13834892989216	0.988234552090171	1.18587305770021	1.49823774290318	1.48860512143673	1.25526497629394	1.65685800971087	1.30985805890895	0.973675400771864	1.05125834873312	1.13357169366333	1.0584739076696	0.787223430992218	0.897171182441964	0.233476267992186	0.674323280840426	1.00547527472388	0.868702139763776	1.07492247302937	1.21559223146747	0.779444470408614	0.866500022987809	0.874300623007196	0.773022065213594	0.611245272874197	0.801513874666575	0.783848816733813	1.02131321994474	0.544722286593575	0.598683470498043	0.181828359559535	0.599821288293056	0.547004231757686	0.0119850179704641	0.378750102128844	0.134676133892637	0.663890664626893	0.803558541022243	1.45939309566563	0.0273304022894265	0.543081146542293	-0.0498940827468985	0.932235661992443	1
Merged-chr2-168490159-21	chr2	168489897	168490300	+	14.667619	1.01011011011111e+38	intron (NM_001291174, intron 9 of 10)	intron (NM_001291174, intron 9 of 10)	100267	NM_001291178	18019	Mm.116802	NM_010899	ENSMUSG00000027544	Nfatc2	AI607462|NF-ATc2|NF-ATp|NFAT1|NFAT1-D|Nfatp	nuclear factor of activated T cells, cytoplasmic, calcineurin dependent 2	protein-coding	1.23409935752281	1.13834892989216	1.3256538044371	1.05661480367756	1.34853515854343	1.26457769431974	1.44371010204211	1.1711710174258	1.2184922109677	1.12691414831118	1.38192322156703	1.27449489526445	1.20915762248791	1.15405869464561	1.37639991353108	1.3776359108451	1.11459303358156	1.44070843097167	1.07460579512202	1.43135953355345	1.05930561442089	1.15332535550558	1.0981568180186	1.09947747259935	1.23833610186217	1.43102677917211	1.37639991353108	1.45225411137339	1.28348088301131	1.2198211793202	1.12705277484043	0.788304643199328	0.0820658567978514	0.42063425769596	0.544722286593575	0.649691699734329	0.9544151941059	0.952032083798216	0.803558541022243	-0.0765678175772711	0.905503529945074	1	0.596152291371934	0.172950558128468	0.823246260747741
Merged-chr9-88222239-28	chr9	88222084	88222391	+	15.487143	1.11111111011111e+38	Intergenic	Intergenic	-105372	NM_011851	23959	Mm.244235	NM_011851	ENSMUSG00000032420	Nt5e	2210401F01Rik|AI447961|CD73|NT|Nt5|eNT	5' nucleotidase, ecto	protein-coding	1.11029715505596	1.21175223501206	1.23628853680446	1.22693540396438	1.09559141859156	1.40141709759577	1.34627706465885	0.703639608077371	1.2184922109677	1.10589563213045	1.32709659494323	1.59600925204642	1.34118625436244	1.38357278157298	1.31493771259727	1.34378531966641	1.19189704790159	1.14271974647034	1.32903992255215	1.3237550869908	1.55953978333011	1.26122177043828	1.42862022498452	1.1172611051165	1.01818514064442	1.39222443207237	1.48436394693569	1.50157215316713	1.70298996755138	1.56196344841364	1.41226646388009	0.871747970656435	0.847098531375322	0.760794236402048	0.75736845669266	0.693138471498439	0.134676133892637	0.791561163439666	0.553209946324348	0.245847265559757	0.516115978051089	1	0.847572450438743	0.0112294507020562	0.288754974271416
Merged-chr9-96185341-1	chr9	96185291	96185391	+	5.93	10	Intergenic	RMER1A|Other|Other	-10934	NM_178667	211586	Mm.17977	NM_178667	ENSMUSG00000032411	Tfdp2	1110029I05Rik|A330080J22Rik|DP-3|DP3	transcription factor Dp 2	protein-coding	0.181828359559535	0.0199385841386724	0.0199385841386724	0.0326810062159821	0.429516455891764	0.544722286593575	0.496104039478313	0.288448175604311	0.0620513630404476	0.677031219339408	0.382157546247578	0.0540990347892632	0.27782012043866	0.787223430992218	0.646656969855628	0.812613560554445	0.0346659350187712	0.671116054284948	0.483066967183316	0.181828359559535	0.155210339898552	0.00932338409979857	0.0448302579732339	0.476930721574371	0.773022065213594	0.275430426290908	0.736775770878233	0.27782012043866	0.00760679975029567	0.356401851261549	0.00760679975029567	0.0751560925974782	0.0820658567978514	0.950159764728237	0.609261782987858	0.878065988879574	0.134676133892637	0.663890664626893	0.803558541022243	-2.12831580108191	0.210230359308981	0.928605800985182	-1.18663609287532	0.386064960176849	0.953466520254881
Merged-chr11-88650474-5	chr11	88650373	88650568	+	6.872	1.000000001e+34	intron (NM_054043, intron 5 of 13)	intron (NM_054043, intron 5 of 13)	31219	NR_131025	68397	Mm.426889	NR_131025		0610039H22Rik	-	RIKEN cDNA 0610039H22 gene	ncRNA	1.11029715505596	1.02100520133537	0.929923374061988	0.946589731701844	0.641391693778915	0.396730729978452	0.496104039478313	0.150258427120233	1.16986963819295	0.942899359011554	0.760794236402048	0.443658752143765	0.661057656118505	0.86619382032866	0.897171182441964	0.721875856429787	1.05661480367756	0.817320365729263	0.483066967183316	0.869613163477881	0.857724253110303	0.54881067829073	0.189466840002454	0.763161002931978	0.916318205716447	0.790656152130177	0.736775770878233	0.608582102206327	0.773895541194003	0.788304643199328	0.925626789493564	0.429516455891764	0.599821288293056	0.198829939879819	0.0119850179704641	0.378750102128844	0.134676133892637	0.445515107608653	0.0620513630404476	-0.163208896450718	0.800229843681494	1	0.773967032734668	0.456285866414763	0.982813959333507
Merged-chr13-92395741-1	chr13	92395691	92395791	+	7.85	10000000	Intergenic	Intergenic	-30228	NM_175455	218440	Mm.213623	NM_175455	ENSMUSG00000045034	Ankrd34b	6430502M16Rik|DP58	ankyrin repeat domain 34B	protein-coding	0.181828359559535	0.0199385841386724	0.346312387520258	0.0326810062159821	0.672979446836147	0.649691699734329	0.940168269450045	0.150258427120233	0.0620513630404476	0.0199385841386724	0.466684697887424	0.443658752143765	0.0119850179704641	0.23761812796359	0.00932338409979857	0.00932338409979857	0.0346659350187712	0.0244014877074807	0.483066967183316	0.00932338409979857	0.466684697887424	0.00932338409979857	0.0448302579732339	0.311697443735554	0.0751560925974782	0.0119850179704641	0.00932338409979857	0.161564776243365	0	0.0199385841386724	0.00760679975029567	0.34054016877292	0.0820658567978514	0.00932338409979857	0.0119850179704641	0.378750102128844	0.134676133892637	0.0244014877074807	0.0620513630404476	3.40407285413783	0.33291341035425	1	-1.35904898395577	0.516097513567937	1
Merged-chr5-16411410-4	chr5	16411353	16411469	+	7.2925	1.0000000000001e+30	Intergenic	MIRb|SINE|MIR	-142084	NM_001289460	15234	Mm.267078	NM_010427	ENSMUSG00000028864	Hgf	C230052L06Rik|HGF/SF|NK1|NK2|SF|SF/HGF	hepatocyte growth factor	protein-coding	0.582922620780328	0.523466855698508	0.346312387520258	0.547004231757686	0.703639608077371	0.396730729978452	0.608582102206327	0.445515107608653	1.14028243665707	0.623815777609106	0.804030243557775	1.08905205833636	0.733903681061611	0.787223430992218	0.646656969855628	0.6834330030122	0.812613560554445	0.760794236402048	0.0326810062159821	0.345143858159578	0.363859968565408	0.210208099284808	0.846547244821697	0.476930721574371	0.553209946324348	0.488507548239177	0.444517208479669	0.576099597308157	0.429516455891764	0.788304643199328	0.00760679975029567	0.00932338409979857	0.0820658567978514	0.00932338409979857	0.0119850179704641	0.0199385841386724	0.134676133892637	0.0244014877074807	0.0620513630404476	-1.34903748117305	0.245749994988103	0.95986972256483	-0.521958998886355	0.676791236267447	1
Merged-chr17-70739509-1	chr17	70739459	70739559	+	6.38	10000000	intron (NM_001128181, intron 5 of 9)	intron (NM_001128181, intron 5 of 9)	107268	NM_001164077	21815	Mm.101034	NM_009372	ENSMUSG00000047407	Tgif1	AA959811|AI462167|Tgif	TGFB-induced factor homeobox 1	protein-coding	0.248102357303642	0.378750102128844	0.346312387520258	0.0326810062159821	0.641391693778915	0.175207326554884	0.860924028171202	0.544722286593575	0.0620513630404476	0.468390305640724	0.134676133892637	0.17423324912104	0.165793864884208	0.638795098440696	0.00932338409979857	0.233476267992186	0.0346659350187712	0.671116054284948	0.0326810062159821	0.00932338409979857	0.363859968565408	0.00932338409979857	0.00557651139010016	0.311697443735554	0.0751560925974782	0.0119850179704641	0.134676133892637	0.00760679975029567	0.084837502437866	0.0199385841386724	0.00760679975029567	0.00932338409979857	0.0820658567978514	0.198829939879819	0.0119850179704641	0.378750102128844	0.134676133892637	0.0244014877074807	0.0620513630404476	0.814352152353885	0.999999999999998	1	-0.0920577735269018	1	1
Merged-chr8-86934038-19	chr8	86933947	86934160	+	10.045263	1.001100100111e+38	Intergenic	Intergenic	-48795	NM_030563	80750	Mm.25117	NM_030563	ENSMUSG00000031652	N4bp1	AI481586|C81621	NEDD4 binding protein 1	protein-coding	0.978906847837189	1.13834892989216	0.988234552090171	0.946589731701844	0.991110350834824	1.16609340580455	1.05960796120883	1.26645595756359	1.19742111038537	1.04480071788243	1.11689374652139	1.13357169366333	1.10589563213045	1.17570970660111	1.05889754106211	1.18677511267004	1.05661480367756	1.00547527472388	1.21759112144339	1.13357169366333	1.12677552178192	1.03472877984879	0.815699887126476	0.922375663367222	1.17547930343137	1.1348880113705	1.04060901440819	1.00133759666144	1.00547527472388	0.941952633185069	0.654283345820863	0.940819875025097	0.847098531375322	1.07147639947908	0.967736287836064	1.05930561442089	0.134676133892637	0.663890664626893	0.553209946324348	0.105534255914863	0.924885255536023	1	0.111668214202456	1	1
Merged-chr2-27129201-29	chr2	27129022	27129374	+	29.364483	1.11111111111111e+38	intron (NM_175427, intron 1 of 2)	intron (NM_175427, intron 1 of 2)	13279	NM_175427	109349	Mm.314080	NM_175427	ENSMUSG00000009216	Fam163b	C630035N08Rik	family with sequence similarity 163, member B	protein-coding	0.749906445022613	0.0199385841386724	0.0199385841386724	0.618664703665152	0.641391693778915	0.396730729978452	0.703639608077371	0.288448175604311	1.2184922109677	1.36536471205105	1.55279485156246	1.25661865654017	1.0584739076696	1.31993049698718	1.76432791587652	1.61923096902326	1.6423354844424	1.62855765575658	1.61414218070079	1.54713518058434	1.60599681289541	1.71873931233825	1.57811732692009	1.55529711448671	1.52645518137106	1.39222443207237	1.53162178204251	1.66159199905739	1.58431042430996	1.2198211793202	1.59406339187533	1.59402239423899	1.32903992255215	1.70498680189921	1.80145440842523	1.7723887039526	1.66890926495061	1.42203478416759	1.5034402764074	-0.290019386559336	0.403641874728975	1	-0.0411526494857302	0.880821502803638	1
Merged-chr4-134213049-2	chr4	134212984	134213121	+	6.68	1e+34	intron (NM_177866, intron 10 of 10)	intron (NM_177866, intron 10 of 10)	-10048	NM_001080712	665186	Mm.318615	NM_001080712	ENSMUSG00000073747	Gm7534	EG665186	predicted gene 7534	protein-coding	0.523466855698508	0.0199385841386724	0.346312387520258	0.443658752143765	0.763161002931978	0.544722286593575	0.608582102206327	0.00932338409979857	0.520946909099747	0.468390305640724	0.81904135850886	0.00760679975029567	0.599821288293056	0.558394498995649	0.592852140161625	0.473601024122542	0.473601024122542	0.817320365729263	0.483066967183316	0.789626183028141	1.189603381418	0.496104039478313	0.0448302579732339	0.415411584884575	0.0751560925974782	0.488507548239177	0.233476267992186	0.34054016877292	0.181828359559535	0.0199385841386724	0.00760679975029567	0.674323280840426	0.599821288293056	0.42063425769596	0.0119850179704641	0.0199385841386724	0.134676133892637	0.0244014877074807	0.0620513630404476	1.50971907664673	0.0600345953034729	0.688507388351715	-0.0731255962889392	1	1
Merged-chr10-95388001-12	chr10	95387912	95388088	+	12.968333	1.0000010110101e+34	Intergenic	Intergenic	27283	NM_001168657	216233	Mm.474283	NM_007706	ENSMUSG00000020027	Socs2	8030460M17|AI527257|AW108012|CIS2|Cish2|D130043N08Rik|JAB|SOCS-2|SSI-2|hg	suppressor of cytokine signaling 2	protein-coding	0.311697443735554	0.0199385841386724	0.0199385841386724	0.443658752143765	0.847098531375322	0.396730729978452	0.777184472631029	0.544722286593575	0.520946909099747	0.677031219339408	1.2452549190976	1.08905205833636	1.00133759666144	0.690097257777185	0.646656969855628	0.619142333661017	0.674323280840426	0.671116054284948	0.0326810062159821	1.10354457565274	0.466684697887424	0.210208099284808	0.523466855698508	0.718712171071084	0.553209946324348	0.97525666563647	0.736775770878233	1.09947747259935	0.674323280840426	1.32499679337009	0.962306142857875	1.3806983901192	1.00410724246612	1.17379961071847	1.15972663651665	1.3806983901192	1.17331299016331	1.4729631703687	1.20315786632091	0.91597196102897	0.391347108088605	1	1.69226297495016	0.00427601432708264	0.166252413445997
Merged-chr13-45636746-4	chr13	45636578	45636891	+	18.545	1.111e+10	intron (NM_001199304, intron 5 of 6)	intron (NM_001199304, intron 5 of 6)	129290	NM_025508	66355	Mm.290802	NM_025508	ENSMUSG00000000253	Gmpr	2310004P21Rik|AV028449|GMPR 1	guanosine monophosphate reductase	protein-coding	0.311697443735554	0.866500022987809	0.346312387520258	0.443658752143765	1.6218922865394	1.36704082768391	1.09615768441687	1.59165072122515	0.0620513630404476	0.345143858159578	0.266796165266322	0.785495801427898	0.0119850179704641	0.0199385841386724	0.382157546247578	0.00932338409979857	0.473601024122542	0.0244014877074807	0.483066967183316	0.00932338409979857	0.665686504240161	0.136934271755591	0.65260339228053	0.311697443735554	0.553209946324348	0.275430426290908	0.00932338409979857	0.215582557560423	0.34284494388782	0.0199385841386724	0.0751560925974782	0.181828359559535	0.0820658567978514	0.00932338409979857	0.544722286593575	0.233476267992186	0.134676133892637	0.663890664626893	0.0620513630404476	0.714782397084253	0.676302811823765	1	-1.00014641995404	0.389060279314855	0.95465709750152
Merged-chr6-99295375-7	chr6	99295251	99295469	+	11.278571	1.100100011001e+38	intron (NM_053202, intron 2 of 18)	intron (NM_053202, intron 2 of 18)	-28845	NM_001197321	108655	Mm.234965	NM_053202	ENSMUSG00000030067	Foxp1	3110052D19Rik|4932443N09Rik|AI461938|AW494214	forkhead box P1	protein-coding	0.523466855698508	0.378750102128844	0.346312387520258	0.443658752143765	0.00932338409979857	0.598129578195579	0.280811078134363	0.288448175604311	0.858756164994939	1.0202558293221	0.466684697887424	0.601375682826066	0.476930721574371	0.558394498995649	1.12163072190082	0.881190014309572	1.11459303358156	0.671116054284948	0.714973787042936	1.03785549481834	0.363859968565408	0.927571545809102	1.1711710174258	0.96540310476302	1.23833610186217	0.714973787042936	0.663890664626893	1.02476180100364	0.500884866567804	0.544722286593575	0.575365105476118	0.575365105476118	0.599821288293056	0.779444470408614	0.874300623007196	0.781179550486502	0.134676133892637	1.0267787802986	0.553209946324348	-0.35486184489937	0.534925643483531	1	-1.12204792717182	0.0201578249354787	0.388776086649738
Merged-chr3-149226855-13	chr3	149226537	149227298	+	51.611538	1.00000011e+34	Intergenic	MLT1J|LTR|ERVL-MaLR	-47820	NR_040591	381482	Mm.393866	NR_040591		Gm1653	-	predicted gene 1653	ncRNA	1.37156184209985	1.62880203873448	1.73465435082531	1.26578926440312	2.41432162094154	2.30567393004547	2.09124589321445	2.38825342874242	0.520946909099747	0.345143858159578	1.16302246043151	1.29060391602035	1.12465671344314	0.991110350834824	1.02131321994474	0.881190014309572	0.911655317890852	0.817320365729263	0.868702139763776	1.2755527767889	1.23833610186217	1.24488245106692	0.96540310476302	0.844448885499102	0.773022065213594	0.714973787042936	1.07936890033872	1.13990101322194	1.19602257230254	1.16014818695418	0.992713244590987	0.429516455891764	0.599821288293056	0.641391693778915	0.544722286593575	0.0199385841386724	0.134676133892637	0.445515107608653	0.803558541022243	1.16147215265389	0.0117739211914074	0.398990711812156	0.829161999658132	0.0394083795853938	0.523474297275638
Merged-chr7-114083985-8	chr7	114083789	114084277	+	50.375	1.111e+21	intron (NM_025846, intron 1 of 5)	intron (NM_025846, intron 1 of 5)	33748	NM_025846	66922	Mm.276572	NM_025846	ENSMUSG00000055723	Rras2	2610016H24Rik|C86394|TC21	related RAS viral (r-ras) oncogene homolog 2	protein-coding	0.669614396476654	0.866500022987809	0.0199385841386724	0.618664703665152	0.215582557560423	0.544722286593575	0.280811078134363	0.00932338409979857	0.520946909099747	0.0199385841386724	0.611245272874197	0.725543502388253	0.27782012043866	0.558394498995649	0.717484570620051	0.233476267992186	0.473601024122542	0.0244014877074807	0.483066967183316	0.466684697887424	0.966555695100964	0.210208099284808	0.778700079110863	0.311697443735554	0.0751560925974782	0.0119850179704641	0.00932338409979857	0.416396401079672	1.08905205833636	0.356401851261549	0.0751560925974782	1.42597722250716	1.42425692174669	1.43324465413546	1.41497463175539	1.69923408616838	1.85328193188061	2.0121353701754	2.078565227551	0.746833295537974	0.565342198393517	1	0.542155594323908	0.57992056902685	1
Merged-chr19-21670975-1	chr19	21670925	21671025	+	3.06	1e+24	intron (NM_146096, intron 1 of 3)	RMER4B|LTR|ERVK	17666	NM_146096	226016	Mm.28796	NM_146096	ENSMUSG00000047368	Abhd17b	5730446C15Rik|Cgi67|Fam108b|Fam108b1	abhydrolase domain containing 17B	protein-coding	0.311697443735554	0.0199385841386724	0.0199385841386724	0.443658752143765	0.00932338409979857	0.175207326554884	0.496104039478313	0.445515107608653	0.0620513630404476	0.0199385841386724	0.00932338409979857	0.17423324912104	0.0119850179704641	0.558394498995649	0.165793864884208	0.00932338409979857	0.0346659350187712	0.0244014877074807	0.0326810062159821	0.00932338409979857	0.363859968565408	0.00932338409979857	0.0448302579732339	0.00557651139010016	0.0751560925974782	0.0119850179704641	0.00932338409979857	0.00760679975029567	0.933325158385489	0.0199385841386724	0.00760679975029567	0.00932338409979857	0.0820658567978514	0.00932338409979857	0.0119850179704641	0.0199385841386724	0.134676133892637	0.0244014877074807	0.0620513630404476	0.927864340055998	1	1	2.85249535293489	0.262213309979343	0.891276915749686
Merged-chr11-45806974-23	chr11	45806824	45807127	+	29.148695	1.11111111111111e+38	Intergenic	Intergenic	-1108	NR_045876	100009664	Mm.415439	NR_045876		F630206G17Rik	-	RIKEN cDNA F630206G17 gene	ncRNA	0.649691699734329	0.866500022987809	0.0199385841386724	0.857724253110303	0.641391693778915	0.544722286593575	0.608582102206327	0.544722286593575	0.858756164994939	0.54881067829073	1.21175223501206	1.13357169366333	0.773022065213594	0.787223430992218	1.64723199440365	1.49575417891074	1.4073567193623	1.55130218768867	1.4936273291508	1.5034402764074	1.57089919948722	1.97457379538853	1.61886892684264	1.6273811020176	1.49575417891074	1.61215659746846	1.6084729984482	1.76494692966859	1.70298996755138	1.8290587854389	2.00184293970604	1.26720226602692	1.00410724246612	1.41003115504987	1.44207701228435	1.55650288539685	1.42085754975593	1.14245564501804	1.06918086986894	0.511291877770276	0.220886798741309	0.937495238548338	0.661771011147113	0.0312286221492955	0.473170125201527
Merged-chr6-146776832-37	chr6	146776578	146777043	+	104.500267	1.11111111111111e+38	3' UTR (NM_172734, exon 14 of 14)	3' UTR (NM_172734, exon 14 of 14)	-28720	NM_172309	272322	Mm.333500	NM_172309	ENSMUSG00000040187	Arntl2	4632430A05Rik|BMAL2|CLIF|MOP9|bHLHe6	aryl hydrocarbon receptor nuclear translocator-like 2	protein-coding	2.03176630511716	2.10630233646273	2.27033459069486	2.04575249858595	2.21674918808509	2.29943464777885	2.30857995321879	2.34399694810041	2.13350864943276	2.22727864992154	2.28970698544436	2.26447114127655	2.28528856062762	2.33521402578017	2.13084127808029	2.1727273635682	2.13564716100254	2.18243947089692	2.34489532206199	2.22767405441492	2.13318127395113	2.27360352660113	2.18946061940837	2.15767432151679	2.11083109065852	2.28025374009635	2.27224039925322	2.16329982778527	2.2975070380662	2.24961795918368	2.26992249322652	1.30181837342071	1.63702770294033	1.38907575279558	1.31770323424647	1.3737473013481	1.36674146137741	1.29060391602035	1.29387864923041	-0.0211021260287901	0.944846921596569	1	0.0560533702119353	0.769850253982026	1
Merged-chr5-52240740-23	chr5	52240628	52240838	+	11.597391	1.001100110111e+38	Intergenic	MLT1J|LTR|ERVL-MaLR	-24300	NR_040717	414111	Mm.417638	NR_040717	ENSMUSG00000106464	C130083M11Rik	-	RIKEN cDNA C130083M11 gene	ncRNA	1.08267308962524	1.13834892989216	1.26720226602692	0.857724253110303	1.06994150291474	1.08384019721051	1.22693540396438	0.955054848982239	1.11029715505596	1.38393279482886	1.34976267976722	0.975810253291411	1.32285590959092	1.38357278157298	0.943568732351876	1.15332535550558	0.990218112265388	0.926143731739316	1.21759112144339	1.07492247302937	0.665686504240161	0.737991787543057	1.04060901440819	1.18532944728422	1.01818514064442	1.06449954215081	1.1379591563602	0.966555695100964	0.741729180798212	0.788304643199328	0.787223430992218	1.22693540396438	0.599821288293056	0.760794236402048	1.09473801785248	1.03761883466329	0.702009168059454	1.12705277484043	1.20315786632091	-0.309826004341381	0.60379515103556	1	-0.691340213524929	0.102976070414613	0.726134172993083
Merged-chr18-64488828-66	chr18	64488363	64489423	+	86.26136	1.11111111111111e+38	intron (NM_007998, intron 1 of 10)	CpG	173	NM_007998	14151	Mm.1070	NM_007998	ENSMUSG00000024588	Fech	AI894116|Fcl|fch	ferrochelatase	protein-coding	2.36965928013743	2.27281743300183	2.31446530858753	2.37188773297884	2.31702350096497	2.32454435837929	2.30943817222103	2.2906825075874	2.30305210320809	2.19820336287467	2.15077240892823	2.22480863370443	2.16648421165018	2.06521074037518	2.2893948797019	2.29347193754614	2.29310206012073	2.24686184905828	2.26167926763929	2.06311328446708	2.18585746361879	2.22254035627597	2.25259740634907	2.25637013671938	2.25071371631467	2.215258349013	2.29122603263165	2.15057962770705	2.19486937520978	2.28466643497213	2.21117895912208	2.23670779255276	2.32008656620141	2.25871362273789	2.29287572199049	2.26279947162121	2.24187770792857	2.26954627369327	2.20953211957184	-0.689803665491836	0.00432583443163501	0.261573761705285	-0.327419042489288	0.146769128999118	0.792303251816038
Merged-chr18-80522977-28	chr18	80522247	80523422	+	140.910355	1.11111111111111e+38	Intergenic	Intergenic	21712	NR_028424	100039348	Mm.254722	NR_028424		Gm2176	A430076E10Rik	glucosamine-6-phosphate deaminase 1 pseudogene	pseudo	0.68631118947535	0.866500022987809	0.346312387520258	0.443658752143765	0.547004231757686	1.00918048670327	0.608582102206327	1.11615483013355	0.858756164994939	0.973675400771864	0.92727308222281	1.15576865298072	0.830416788118477	0.787223430992218	1.73181171433896	1.56055182094272	1.65079771493925	1.6373855893503	1.64070263881365	1.48553473000935	1.57089919948722	1.69226907508558	2.0663770166664	2.03414398531919	2.08667211039909	1.87752858643661	1.90515434351768	2.02151082670961	1.86846401240594	1.8635772241312	1.99541207615022	2.77224051175924	2.749105534677	2.74564141606422	2.77424156875977	2.50764382348149	2.5172017166062	1.71323859396245	1.72674370350923	-0.314732621632077	0.356087760205984	1	-0.473613483390915	0.0753015647450528	0.662681336674354
Merged-chr8-79086027-1	chr8	79085977	79086077	+	4.66	1e+25	intron (NM_001294279, intron 4 of 14)	intron (NM_001294279, intron 4 of 14)	57590	NM_178267	622675	Mm.48724	NM_178267	ENSMUSG00000071064	Zfp827	2810449M09Rik|D630040G17Rik|Znf827	zinc finger protein 827	protein-coding	0.523466855698508	0.0199385841386724	0.0199385841386724	0.695581456960563	0.429516455891764	0.598129578195579	0.0119850179704641	0.00932338409979857	0.0620513630404476	0.345143858159578	0.466684697887424	0.17423324912104	0.0119850179704641	0.558394498995649	0.00932338409979857	0.00932338409979857	0.0346659350187712	0.0244014877074807	0.868702139763776	0.345143858159578	0.363859968565408	0.496104039478313	0.0448302579732339	0.595650206564165	0.773022065213594	0.275430426290908	0.00932338409979857	0.445515107608653	0.084837502437866	0.544722286593575	0.87892440467162	0.00932338409979857	0.0820658567978514	0.198829939879819	0.0119850179704641	0.0199385841386724	0.134676133892637	0.0244014877074807	0.0620513630404476	4.23254428217611	0.0429438203779827	0.623988450971874	0.618653828357154	0.659291102670686	1
Merged-chr13-76150647-9	chr13	76150509	76150801	+	65.564445	1.111000000001e+21	exon (NM_001081352, exon 34 of 44)	exon (NM_001081352, exon 34 of 44)	51921	NM_001081352	218343	Mm.277964	NM_001081352	ENSMUSG00000033991	Ttc37	mKIAA0372	tetratricopeptide repeat domain 37	protein-coding	0.582922620780328	0.7617176861038	0.558394498995649	0.443658752143765	1.00410724246612	0.544722286593575	0.703639608077371	0.00932338409979857	0.520946909099747	0.345143858159578	0.266796165266322	0.725543502388253	0.799340954666359	0.0199385841386724	0.382157546247578	0.881190014309572	0.0346659350187712	0.445515107608653	0.0326810062159821	0.345143858159578	0.00932338409979857	0.00932338409979857	0.733170979783928	0.818385676318896	0.0751560925974782	0.488507548239177	0.663890664626893	0.535877172784499	0.698192740120834	0.87261066058355	0.575365105476118	1.8444342655216	1.89286494632613	1.95598363030672	1.93766024682553	1.9755251888552	2.04010744931535	1.49972123238704	1.43017818270993	-2.17624375893636	0.178840617802178	0.896926877976461	0.122294492060396	0.694254225450182	1
Merged-chr6-89288331-9	chr6	89288129	89288541	+	90.844444	1e+37	Intergenic	Intergenic	-2610	NR_131021	75131	Mm.391482	NR_131021	ENSMUSG00000107622	4930512J16Rik	-	RIKEN cDNA 4930512J16 gene	ncRNA	0.886230710650756	0.378750102128844	0.689511446852129	1.02100520133537	0.547004231757686	0.544722286593575	0.280811078134363	0.544722286593575	1.00387763111604	0.77830292239274	0.382157546247578	1.08905205833636	0.773022065213594	0.368794021266208	0.844448885499102	0.619142333661017	1.16491530491326	0.817320365729263	0.483066967183316	0.715848723966044	1.32471130756287	1.03472877984879	0.976334061146363	0.874300623007196	1.29197033152576	0.611245272874197	0.736775770878233	0.553209946324348	0.500884866567804	0.941952633185069	0.848601314438816	2.00213384791855	2.02197035332973	1.88414850882642	1.89003164032	2.04146185845186	2.04010744931535	2.02767234830522	1.95227239360564	0.568404475084712	0.435910242008101	1	-0.95781532782156	0.0800496950748861	0.673016781445205
Merged-chr18-85859159-4	chr18	85859087	85859242	+	5.9075	1.00111e+30	Intergenic	Lx7|LINE|L1	-535788	NM_144946	246317	Mm.329578	NM_144946	ENSMUSG00000050321	Neto1	AI851453|Btcl1|C130005O10Rik	neuropilin (NRP) and tolloid (TLL)-like 1	protein-coding	0.582922620780328	0.0199385841386724	0.0199385841386724	0.443658752143765	0.00932338409979857	0.715848723966044	0.496104039478313	0.00932338409979857	0.0620513630404476	0.345143858159578	0.443658752143765	0.0540990347892632	0.0119850179704641	0.23761812796359	0.763541651018123	1.08124413037872	0.674323280840426	0.817320365729263	1.07460579512202	0.181828359559535	0.896434768971748	0.390170101337298	0.976334061146363	0.763161002931978	0.0751560925974782	0.922034552850826	1.00329478447918	0.728076202441744	0.981838637218912	0.68631118947535	0.962306142857875	0.181828359559535	0.0820658567978514	0.547004231757686	0.0119850179704641	0.378750102128844	0.134676133892637	0.0244014877074807	0.0620513630404476	-0.877025479522036	0.427598428161846	1	0.302564873176627	0.524318811080442	1
Merged-chr17-89902670-1	chr17	89902620	89902720	+	6.28	1e+33	Intergenic	MER21C|LTR|ERVL	523429	NR_045952	100043904	Mm.396198	NR_045952		Gm4719	-	predicted gene 4719	ncRNA	0.00932338409979857	0.0199385841386724	0.0199385841386724	0.0326810062159821	0.00932338409979857	0.0721869808752107	0.0119850179704641	0.150258427120233	0.0620513630404476	0.0199385841386724	0.00932338409979857	0.311697443735554	0.165793864884208	0.484183400254559	0.165793864884208	0.00932338409979857	0.0346659350187712	0.0244014877074807	0.0326810062159821	0.00932338409979857	0.00932338409979857	1.03472877984879	0.00557651139010016	0.00557651139010016	0.0751560925974782	0.0119850179704641	0.00932338409979857	0.00760679975029567	0.141598907722678	0.0199385841386724	0.175207326554884	0.00932338409979857	0.0820658567978514	0.00932338409979857	0.34284494388782	0.0199385841386724	0.134676133892637	0.0244014877074807	0.0620513630404476	2.90368362292972	0.185809882633778	0.9049540336069	3.49617284833977	0.34559102098039	0.933837374944414
Merged-chr7-44968309-1	chr7	44968259	44968359	+	6.13	1000000000	intron (NM_153679, intron 6 of 18)	intron (NM_153679, intron 6 of 18)	6542	NM_153679	78070	Mm.231465	NM_153679	ENSMUSG00000007783	Cpt1c	6530437J22Rik|9630004I06Rik	carnitine palmitoyltransferase 1c	protein-coding	0.311697443735554	0.0199385841386724	0.0199385841386724	0.0326810062159821	0.847098531375322	0.175207326554884	0.0119850179704641	0.00932338409979857	0.0620513630404476	0.345143858159578	0.382157546247578	0.00760679975029567	0.0119850179704641	0.0199385841386724	0.00932338409979857	0.00932338409979857	0.0346659350187712	0.0244014877074807	0.483066967183316	0.181828359559535	0.155210339898552	0.00932338409979857	0.0448302579732339	0.476930721574371	0.0751560925974782	0.275430426290908	0.233476267992186	0.0940543234666092	0.084837502437866	0.0199385841386724	0.378750102128844	0.181828359559535	0.0820658567978514	0.198829939879819	0.0119850179704641	0.504934915203365	0.134676133892637	0.0244014877074807	0.0620513630404476	2.56699548811026	0.538462687847754	1	0.216054321500787	1	1
Merged-chr4-115076694-1	chr4	115076630	115076758	+	7.67	100000000000	Intergenic	Intergenic	-12014	NM_001164558	67182	Mm.30181	NM_026018	ENSMUSG00000028716	Pdzk1ip1	0610007F13Rik|2700030M23Rik|AU046042|Map17	PDZK1 interacting protein 1	protein-coding	0.96540310476302	0.7617176861038	0.689511446852129	0.946589731701844	0.598129578195579	0.544722286593575	0.280811078134363	0.544722286593575	0.520946909099747	0.345143858159578	0.134676133892637	0.00760679975029567	0.0119850179704641	0.23761812796359	0.473601024122542	0.233476267992186	0.473601024122542	0.0244014877074807	0.483066967183316	0.181828359559535	0.363859968565408	0.390170101337298	0.0448302579732339	0.311697443735554	0.0751560925974782	0.410232532616803	0.00932338409979857	0.0940543234666092	0.00932338409979857	0.0199385841386724	0.00760679975029567	0.429516455891764	0.0820658567978514	0.198829939879819	0.0119850179704641	0.0199385841386724	0.134676133892637	0.0244014877074807	0.553209946324348	-0.15058249505269	1	1	-0.852205467653706	0.777543848592984	1
Merged-chr2-117988727-1	chr2	117988660	117988795	+	7.9	1e+21	intron (NR_126479, intron 8 of 9)	intron (NR_126479, intron 8 of 9)	122475	NR_126479	329496	Mm.235844	NR_126479	ENSMUSG00000087203	Gm13986	C230060E24|OTTMUSG00000015236	predicted gene 13986	ncRNA	0.311697443735554	0.7617176861038	0.689511446852129	0.0326810062159821	0.547004231757686	0.396730729978452	0.280811078134363	0.703639608077371	0.520946909099747	0.345143858159578	0.198829939879819	0.17423324912104	0.27782012043866	0.368794021266208	0.382157546247578	0.473601024122542	0.0346659350187712	0.817320365729263	0.483066967183316	0.345143858159578	0.363859968565408	0.00932338409979857	0.189466840002454	0.00557651139010016	0.0751560925974782	0.0119850179704641	0.233476267992186	0.0940543234666092	0.00932338409979857	0.0199385841386724	0.544722286593575	1.0981568180186	0.847098531375322	0.198829939879819	0.34284494388782	0.0199385841386724	0.134676133892637	0.445515107608653	0.0620513630404476	-0.159184326972069	1	1	1.37211358012724	0.379732312144476	0.950087063008497
Merged-chr13-51935976-2	chr13	51935916	51936036	+	5.415	1.000000000001e+34	Intergenic	Intergenic	89301	NM_011817	23882	Mm.281298	NM_011817	ENSMUSG00000021453	Gadd45g	AI327420|C86281|CR6|DDIT2|OIG37	growth arrest and DNA-damage-inducible 45 gamma	protein-coding	0.00932338409979857	0.0199385841386724	0.346312387520258	0.0326810062159821	0.429516455891764	0.175207326554884	0.0119850179704641	0.150258427120233	0.520946909099747	0.54881067829073	0.466684697887424	0.537159814253894	0.0119850179704641	0.558394498995649	0.165793864884208	0.473601024122542	0.911655317890852	1.00547527472388	0.483066967183316	0.741729180798212	0.539528216054417	0.779444470408614	0.586547526070671	0.96540310476302	0.553209946324348	0.0119850179704641	0.736775770878233	0.591930033827289	0.500884866567804	0.544722286593575	0.378750102128844	0.817320365729263	1.00410724246612	0.672979446836147	0.789155114051961	0.378750102128844	0.134676133892637	0.886230710650756	0.0620513630404476	0.85648291771291	0.444160877568423	1	-0.556687728253721	0.441481861321174	0.975954681726625
Merged-chr9-114615494-1	chr9	114615428	114615560	+	3.24	1e+24	intron (NM_153585, intron 10 of 19)	B3|SINE|B2	24706	NM_153585	78893	Mm.283708	NM_153585	ENSMUSG00000056167	Cnot10	2600001P13Rik	CCR4-NOT transcription complex, subunit 10	protein-coding	0.00932338409979857	0.378750102128844	0.0199385841386724	0.0326810062159821	0.215582557560423	0.396730729978452	0.0119850179704641	0.00932338409979857	0.0620513630404476	0.0199385841386724	0.00932338409979857	0.17423324912104	0.0119850179704641	0.0199385841386724	0.00932338409979857	0.00932338409979857	0.0346659350187712	0.0244014877074807	0.0326810062159821	0.00932338409979857	0.155210339898552	0.136934271755591	0.00557651139010016	0.00557651139010016	0.0751560925974782	0.0119850179704641	0.00932338409979857	0.00760679975029567	0.967736287836064	0.356401851261549	0.0751560925974782	0.181828359559535	0.0820658567978514	0.641391693778915	0.0119850179704641	0.575365105476118	0.134676133892637	0.0244014877074807	0.0620513630404476	2.64950108102451	0.5403122250014	1	5.09540792405382	0.047968183135215	0.565150091123345
Merged-chr14-122197530-1	chr14	122197468	122197593	+	3.33	1e+24	intron (NM_029556, intron 1 of 7)	B4|SINE|B4	15836	NM_029556	69634	Mm.34608	NM_029556	ENSMUSG00000025545	Clybl	0610033J05Rik|2310014M14Rik|AI256068|Clb	citrate lyase beta like	protein-coding	0.00932338409979857	0.0199385841386724	0.0199385841386724	0.0326810062159821	0.00932338409979857	0.00932338409979857	0.280811078134363	0.288448175604311	0.0620513630404476	0.0199385841386724	0.00932338409979857	0.00760679975029567	0.0119850179704641	0.0199385841386724	0.165793864884208	0.00932338409979857	0.0346659350187712	0.0244014877074807	0.0326810062159821	0.00932338409979857	0.665686504240161	0.654283345820863	0.0448302579732339	0.00557651139010016	0.0751560925974782	0.0119850179704641	0.00932338409979857	0.161564776243365	0.981838637218912	0.0199385841386724	0.00760679975029567	0.00932338409979857	0.599821288293056	0.198829939879819	0.0119850179704641	0.0199385841386724	0.134676133892637	0.445515107608653	0.0620513630404476	2.69135116145466	0.135184881264813	0.838173902571276	3.10293033690743	0.160478043572636	0.809460435232989
Merged-chr8-115400213-1	chr8	115400163	115400263	+	9.99	1e+34	Intergenic	Intergenic	306681	NM_001025577	17132	Mm.275549	NM_001025577		Maf	2810401A20Rik|A230108G15Rik|AW047063|c-maf	avian musculoaponeurotic fibrosarcoma (v-maf) AS42 oncogene homolog	protein-coding	0.00932338409979857	0.0199385841386724	0.346312387520258	0.0326810062159821	0.00932338409979857	0.544722286593575	0.280811078134363	0.00932338409979857	0.520946909099747	0.468390305640724	0.0620513630404476	0.601375682826066	0.0119850179704641	0.368794021266208	0.165793864884208	0.00932338409979857	0.0346659350187712	0.581574354495984	0.714973787042936	0.948999211557802	0.603521474845281	0.54881067829073	0.445515107608653	0.311697443735554	0.553209946324348	0.0119850179704641	0.663890664626893	0.535877172784499	0.281932911669314	0.356401851261549	0.00760679975029567	0.674323280840426	0.0820658567978514	0.198829939879819	0.34284494388782	0.0199385841386724	0.134676133892637	0.844448885499102	0.0620513630404476	3.5946013714349	0.00328694670426969	0.228524743773882	-0.101279005406073	0.923373742933864	1
Merged-chr18-14762864-27	chr18	14762719	14763041	+	21.90926	1.11111111111111e+38	TTS (NM_001163609)	TTS (NM_001163609)	-20365	NM_001100449	72504	Mm.312233	NM_001100449	ENSMUSG00000054321	Taf4b	105kDa|2610524B04Rik|4932409F03Rik|AW987595|TAFII-105|TAFII105|Taf2c2	TAF4B RNA polymerase II, TATA box binding protein (TBP)-associated factor	protein-coding	0.181828359559535	0.0199385841386724	0.558394498995649	0.0326810062159821	0.429516455891764	0.396730729978452	0.280811078134363	0.00932338409979857	0.858756164994939	0.54881067829073	1.10885038381495	0.725543502388253	0.981838637218912	1.11643916275318	1.34151215676776	1.29707438944982	1.39010702985112	1.27461805695434	1.32903992255215	1.43135953355345	1.47050142964213	1.42765173458972	1.58957041232576	1.36049035066748	1.44352545130243	1.18804496662804	1.47698796510815	1.60990590605566	1.68566459199389	1.74395532225086	1.39185295686586	1.64931012738375	1.37967778623658	1.62168227598465	1.59040323628772	1.66129313351874	1.60062582229264	1.63665272910085	1.41865495934694	0.337820979783323	0.378621580072614	1	0.314780827980706	0.315383639673462	0.923880141185483
Merged-chr2-164879671-72	chr2	164879232	164880505	+	56.624306	1.11111111111111e+38	intron (NM_146129, intron 1 of 16)	CpG	500	NM_146129	228866	Mm.241134	NM_146129		Pcif1	2310022K11Rik|C20orf67|F730014I05Rik	PDX1 C-terminal inhibiting factor 1	protein-coding	2.14859355325304	2.10020126036351	2.1976398137517	2.10237028964149	2.34197085996718	2.14993954277635	2.2632489691259	2.2146077293578	1.94139626754318	1.70101774240302	2.13944055665737	2.02319824051432	1.86618607382923	1.83497766115013	1.9754452476939	2.01209062313431	1.83382826523202	2.00837185219774	2.08247423781001	2.11238743235948	2.04850125903825	2.08842366050247	2.01722431054749	2.00357533749178	1.83621382623985	2.03943480297786	1.87741639551216	1.99904389902325	2.07389513733862	1.85207738446324	1.90590759052551	2.29366173223858	2.25487621035449	2.29381530982484	2.29494095467358	2.32672415127653	2.20045935306466	2.30452787869121	2.28055286563755	0.228150128410992	0.459372289493219	1	-0.161035804559066	0.564440187527263	1
Merged-chr2-122309841-7	chr2	122309757	122309927	+	7.582857	1.0001001101e+34	intron (NM_001305262, intron 3 of 9)	intron (NM_001305262, intron 3 of 9)	3888	NM_001305262	213696	Mm.247121	NM_145395	ENSMUSG00000027224	Duoxa1	BC019755|Nip|Nip1	dual oxidase maturation factor 1	protein-coding	0.68631118947535	0.0199385841386724	0.0199385841386724	0.618664703665152	0.847098531375322	0.715848723966044	0.608582102206327	0.00932338409979857	0.858756164994939	0.973675400771864	1.00463125841834	0.17423324912104	0.934642737246235	0.690097257777185	0.537159814253894	0.881190014309572	0.812613560554445	0.926143731739316	0.868702139763776	1.07492247302937	0.773022065213594	0.812613560554445	0.866500022987809	0.0940543234666092	0.553209946324348	0.0119850179704641	0.917344771443528	0.895795984206118	0.920493695595725	0.0199385841386724	0.00760679975029567	0.674323280840426	0.0820658567978514	0.797005483905279	0.609261782987858	0.378750102128844	0.134676133892637	0.952032083798216	0.0620513630404476	0.879741661302233	0.203342300762103	0.925080086593097	0.263092722688457	0.878412217696533	1
Merged-chr7-125554641-11	chr7	125554550	125554744	+	7.774545	1.00000001000101e+38	intron (NM_001008700, intron 1 of 10)	intron (NM_001008700, intron 1 of 10)	2365	NM_001008700	16190	Mm.233802	NM_010557	ENSMUSG00000030748	Il4ra	CD124|Il4r	interleukin 4 receptor, alpha	protein-coding	1.02608026962946	0.817666023150535	0.86619382032866	1.11318322969525	0.547004231757686	0.787223430992218	0.940168269450045	0.703639608077371	1.04122270995745	0.915922165298707	0.938834312523366	0.00760679975029567	1.03844599794575	1.09407394354812	1.18804496662804	1.08124413037872	0.674323280840426	0.926143731739316	0.714973787042936	0.771639667201476	0.773022065213594	0.812613560554445	1.05960796120883	0.415411584884575	0.553209946324348	0.714973787042936	0.833553875853566	1.07460579512202	1.07743984822062	0.68631118947535	0.674323280840426	0.674323280840426	1.00410724246612	0.725543502388253	0.665686504240161	1.07936890033872	0.702009168059454	1.21488645200369	1.06918086986894	-0.786032321162147	0.276390878366528	0.986650608120971	0.451412518703234	0.446053396964834	0.97768603834396
Merged-chr2-11524058-5	chr2	11523851	11524233	+	19.493999	1.01e+21	intron (NM_001177758, intron 1 of 14)	intron (NM_001177758, intron 1 of 14)	-21952	NM_001177757	170768	Mm.19669	NM_133232	ENSMUSG00000026773	Pfkfb3	E330010H22Rik|iPFK-2|uPFK-2	6-phosphofructo-2-kinase/fructose-2,6-biphosphatase 3	protein-coding	0.00932338409979857	0.866500022987809	0.346312387520258	0.0326810062159821	0.703639608077371	0.396730729978452	0.608582102206327	0.703639608077371	0.0620513630404476	0.468390305640724	0.586547526070671	0.907643610088465	0.0119850179704641	0.690097257777185	0.165793864884208	0.473601024122542	0.473601024122542	0.445515107608653	0.0326810062159821	0.345143858159578	0.857724253110303	0.00932338409979857	0.733170979783928	0.874300623007196	0.916318205716447	0.0119850179704641	0.233476267992186	0.00760679975029567	0.233476267992186	0.0199385841386724	0.265548524140211	1.17379961071847	1.07171809258791	0.877441655629133	1.24538746030908	1.23833610186217	1.33576937478025	1.69612620135596	1.71245991819307	0.84761166800079	0.738750305558408	1	-2.20552755518856	0.0105221605038701	0.27836919130878
Merged-chr18-52909803-3	chr18	52909745	52909870	+	5.696667	1.00011e+30	intron (NM_001199151, intron 11 of 11)	intron (NM_001199151, intron 11 of 11)	-7160	NR_035420	100316749		NR_035420	ENSMUSG00000080573	Mir467f	Mirn467f|mmu-mir-467f	microRNA 467f	ncRNA	0.709332027439097	0.817666023150535	0.689511446852129	0.618664703665152	0.00932338409979857	0.175207326554884	0.280811078134363	0.445515107608653	0.0620513630404476	0.942899359011554	0.466684697887424	0.443658752143765	0.799340954666359	0.484183400254559	0.789626183028141	0.378750102128844	0.812613560554445	0.445515107608653	0.714973787042936	0.181828359559535	0.466684697887424	0.390170101337298	0.96540310476302	0.415411584884575	0.773022065213594	0.55918087898966	0.706678418983534	0.770035090481855	0.141598907722678	0.626264132485689	0.942643353347282	0.181828359559535	0.599821288293056	0.502443134973191	0.0119850179704641	0.0199385841386724	0.134676133892637	0.0244014877074807	0.0620513630404476	-0.998196405122749	0.383280065640279	1	-0.164514832954949	0.95202188247372	1
Merged-chr7-112898956-2	chr7	112898906	112899007	+	9.190001	1.1e+21	3' UTR (NM_009346, exon 13 of 13)	3' UTR (NM_009346, exon 13 of 13)	-55006	NM_175279	78748	Mm.349943	NM_175279	ENSMUSG00000098132	Rassf10	4632411J06Rik	Ras association (RalGDS/AF-6) domain family (N-terminal) member 10	protein-coding	0.00932338409979857	0.0199385841386724	0.0199385841386724	0.0326810062159821	0.00932338409979857	0.175207326554884	0.0119850179704641	0.00932338409979857	0.0620513630404476	0.198829939879819	0.266796165266322	0.17423324912104	0.0119850179704641	0.0199385841386724	0.00932338409979857	0.00932338409979857	0.0346659350187712	0.671116054284948	0.0326810062159821	0.00932338409979857	0.00932338409979857	0.00932338409979857	0.559797456166953	0.818385676318896	0.689511446852129	0.275430426290908	0.233476267992186	0.215582557560423	0.00932338409979857	0.0199385841386724	0.00760679975029567	1.01768783355736	1.27008235255825	0.00932338409979857	0.0119850179704641	0.378750102128844	0.134676133892637	0.0244014877074807	0.0620513630404476	0	1	1	-2.78822449918272	0.007884772818383	0.237414652385523
Merged-chr3-88453618-2	chr3	88453446	88453759	+	13.13	1.00000001e+34	intron (NM_001163489, intron 2 of 14)	intron (NM_001163489, intron 2 of 14)	2159	NM_013658	20351	Mm.439752	NM_013658	ENSMUSG00000028064	Sema4a	AI132332|SemB|Semab	sema domain, immunoglobulin domain (Ig), transmembrane domain (TM) and short cytoplasmic domain, (semaphorin) 4A	protein-coding	0.616184223281217	0.378750102128844	0.558394498995649	0.618664703665152	0.547004231757686	0.787223430992218	0.608582102206327	0.703639608077371	0.962306142857875	0.345143858159578	0.789626183028141	0.443658752143765	0.27782012043866	0.830416788118477	0.844448885499102	0.812613560554445	0.473601024122542	0.926143731739316	1.15065410399229	1.2198211793202	0.857724253110303	0.812613560554445	0.866500022987809	0.874300623007196	0.773022065213594	0.790656152130177	0.96540310476302	1.00713835367649	0.580306907225449	0.0199385841386724	0.0751560925974782	0.788304643199328	1.11643916275318	0.598129578195579	0.609261782987858	0.575365105476118	0.9544151941059	1.0267787802986	0.899668548935524	1.18162731766418	0.0676234952977187	0.705944967265812	-0.51071783669735	0.529892950418157	1
Merged-chr2-79836389-1	chr2	79836339	79836439	+	5.23	1e+38	3' UTR (NM_016744, exon 15 of 15)	3' UTR (NM_016744, exon 15 of 15)	72010	NM_001009979	18573	Mm.40678	NM_016744	ENSMUSG00000059173	Pde1a	AI987702|AW125737	phosphodiesterase 1A, calmodulin-dependent	protein-coding	0.649691699734329	0.817666023150535	0.346312387520258	0.618664703665152	0.345143858159578	0.396730729978452	0.496104039478313	0.00932338409979857	0.962306142857875	0.54881067829073	0.382157546247578	0.00760679975029567	0.476930721574371	0.368794021266208	0.873000939784802	0.473601024122542	0.0346659350187712	0.445515107608653	0.0326810062159821	0.345143858159578	0.539528216054417	0.496104039478313	0.523466855698508	0.00557651139010016	0.0751560925974782	0.671116054284948	0.00932338409979857	0.475993829478635	0.523466855698508	0.87261066058355	0.00760679975029567	0.0751560925974782	0.0820658567978514	0.198829939879819	0.34284494388782	0.0199385841386724	0.134676133892637	0.445515107608653	0.0620513630404476	-0.32547067488076	1	1	1.41482654090449	0.270685417164084	0.895517490673929
Merged-chr7-48877505-1	chr7	48877442	48877569	+	9.58	1000000000	intron (NM_001013368, intron 4 of 12)	intron (NM_001013368, intron 4 of 12)	3536	NM_001013368	108961	Mm.240566	NM_001013368	ENSMUSG00000046179	E2f8	4432406C08Rik|AA410048	E2F transcription factor 8	protein-coding	0.181828359559535	0.0199385841386724	0.0199385841386724	0.443658752143765	1.0202558293221	0.488507548239177	0.280811078134363	0.00932338409979857	0.0620513630404476	0.345143858159578	0.00932338409979857	0.443658752143765	0.27782012043866	0.368794021266208	0.00932338409979857	0.00932338409979857	0.0346659350187712	0.445515107608653	0.0326810062159821	0.00932338409979857	0.00932338409979857	0.210208099284808	0.00557651139010016	0.0940543234666092	0.0751560925974782	0.0119850179704641	0.00932338409979857	0.00760679975029567	0.00932338409979857	0.0199385841386724	0.00760679975029567	0.181828359559535	0.0820658567978514	0.00932338409979857	0.0119850179704641	0.0199385841386724	0.702009168059454	0.279567551777268	0.0620513630404476	1.82304442535736	1	1	-0.0246146764030286	1	1
Merged-chr10-105225953-24	chr10	105225774	105226270	+	34.856251	1.11111111111111e+38	intron (NM_177368, intron 11 of 11)	intron (NM_177368, intron 11 of 11)	348457	NM_177368	278279	Mm.25225	NM_177368	ENSMUSG00000036019	Tmtc2	8430438D04Rik|D330034A10Rik	transmembrane and tetratricopeptide repeat containing 2	protein-coding	0.991110350834824	1.1886729963771	0.787223430992218	0.749906445022613	0.763161002931978	1.08384019721051	1.09615768441687	0.990218112265388	1.43102677917211	1.65510254717168	1.66639367715102	1.88820346611802	1.92186725956045	1.85896328967648	1.32471130756287	1.80900784900849	1.72271644039577	1.55130218768867	1.6649325838328	1.71178595967244	1.80011106586226	1.75365487525729	1.34853515854343	1.71606722064895	1.55622238905962	1.73099797525025	1.80850465394928	1.63492445515481	1.72709121110419	1.9049596135366	1.75496137884568	0.429516455891764	0.599821288293056	0.797005483905279	0.34284494388782	0.0199385841386724	0.134676133892637	0.886230710650756	0.963709968025386	0.198881808076105	0.654726935251046	1	0.546100138042383	0.0959616438834568	0.710661411457257
Merged-chr17-15813895-17	chr17	15813761	15814145	+	17.308825	1.01111010111111e+37	intron (NM_178615, intron 2 of 2)	intron (NM_178615, intron 2 of 2)	12633	NM_178615	68799	Mm.293466	NM_178615	ENSMUSG00000048027	Rgmb	1110059F19Rik|DRAGON	repulsive guidance molecule family member B	protein-coding	1.01225504769164	1.41988757508463	1.12705277484043	0.946589731701844	0.429516455891764	0.715848723966044	0.703639608077371	0.288448175604311	1.2184922109677	1.10589563213045	1.17379961071847	1.37929128525405	1.10589563213045	1.07217763234639	0.717484570620051	0.990218112265388	1.2127362566718	1.08384019721051	1.37666323739389	1.18136930656018	1.36049035066748	1.42765173458972	1.1992707676709	1.37688666842426	1.17547930343137	1.58058138168488	1.41167758913161	1.592791253992	1.71049547318423	1.72375852233223	1.91030261657367	0.515058749299267	0.847098531375322	0.42063425769596	0.0119850179704641	0.378750102128844	0.134676133892637	0.0244014877074807	0.0620513630404476	1.18615115714605	0.0214139567861672	0.499869192733555	1.47274239070344	1.53589392708589e-05	0.00298546758077245
Merged-chr18-75199739-1	chr18	75199689	75199789	+	4.66	100000000000	intron (NM_027727, intron 14 of 16)	intron (NM_027727, intron 14 of 16)	97578	NR_045394	100503117	Mm.250517	NR_045393	ENSMUSG00000102047	2010010A06Rik	5033420E22Rik	RIKEN cDNA 2010010A06 gene	ncRNA	0.749906445022613	0.952032083798216	0.86619382032866	0.749906445022613	0.429516455891764	0.68631118947535	0.280811078134363	0.00932338409979857	0.380760741805146	0.345143858159578	0.134676133892637	0.537159814253894	0.27782012043866	0.787223430992218	0.00932338409979857	0.00932338409979857	0.473601024122542	0.671116054284948	0.0326810062159821	0.345143858159578	0.00932338409979857	0.390170101337298	0.0448302579732339	0.00557651139010016	0.0751560925974782	0.275430426290908	0.00932338409979857	0.0940543234666092	0.00932338409979857	0.544722286593575	0.34054016877292	0.00932338409979857	0.445515107608653	0.00932338409979857	0.34284494388782	0.0199385841386724	0.134676133892637	0.0244014877074807	0.553209946324348	1.28490249503154	0.691146743618744	1	2.07051659957816	0.300457051946575	0.915135772295031
Merged-chr6-148261233-5	chr6	148261159	148261323	+	8.782	1.00000000001e+30	intron (NM_198967, intron 13 of 19)	intron (NM_198967, intron 13 of 19)	-48867	NM_001286560	67456	Mm.59812	NM_026168	ENSMUSG00000030304	Ergic2	1200009B18Rik|4930572C01Rik|AA408438|Ptx1	ERGIC and golgi 2	protein-coding	0.582922620780328	0.0199385841386724	0.558394498995649	0.618664703665152	0.763161002931978	0.488507548239177	0.608582102206327	0.288448175604311	0.0620513630404476	0.677031219339408	0.266796165266322	0.17423324912104	0.476930721574371	0.558394498995649	0.165793864884208	0.233476267992186	0.473601024122542	0.581574354495984	0.483066967183316	0.345143858159578	0.363859968565408	0.737991787543057	0.846547244821697	0.311697443735554	0.553209946324348	0.0119850179704641	0.663890664626893	0.475993829478635	0.741729180798212	0.788304643199328	0.265548524140211	0.817320365729263	0.599821288293056	1.21833750541257	1.22638303614045	1.15332535550558	0.702009168059454	1.07171809258791	1.06918086986894	1.25973236622449	0.353648867653223	1	0.0296441306960229	1	1
Merged-chr9-96901445-28	chr9	96901255	96901785	+	26.129999	1.11111111111111e+38	Intergenic	L1M2|LINE|L1	-12046	NM_001289645	235534	Mm.233031	NM_153420	ENSMUSG00000043587	Pxylp1	9430094M07Rik|Acpl2|BB177120|C130099A20Rik	2-phosphoxylose phosphatase 1	protein-coding	1.26163645355225	1.37602787125739	1.23628853680446	1.37967778623658	1.34853515854343	0.976334061146363	1.50157215316713	1.30802767092786	1.26645595756359	1.65510254717168	1.88068933409785	1.71060389467099	1.71495474509357	1.89479110768274	1.43350668401191	1.46932546602383	1.69226907508558	1.73025019136701	1.76374827264187	1.80591078703629	1.54937040419343	1.78633449558207	1.22638303614045	1.44456898589445	1.42340298540192	1.30734185435044	1.56976891437013	1.62676093457081	1.69946582838796	1.57329144869284	1.4960895551682	1.05125834873312	1.00410724246612	0.198829939879819	0.544722286593575	0.378750102128844	0.134676133892637	0.663890664626893	0.0620513630404476	0.588453904373527	0.150603950980403	0.860872525887336	0.755428870998621	0.0229696159998372	0.413382398570223
Merged-chr6-113465829-11	chr6	113465683	113465925	+	9.643637	1.0101001110001e+34	exon (NM_001034029, exon 7 of 14)	exon (NM_001034029, exon 7 of 14)	-5651	NM_178942	171095	Mm.213397	NM_134159	ENSMUSG00000030281	Il17rc	1110025H02Rik|Gm19850|IL-17RC|IL17-RC|IL17-RL|Il17rl	interleukin 17 receptor C	protein-coding	0.669614396476654	0.866500022987809	0.346312387520258	0.443658752143765	0.897171182441964	1.00918048670327	0.703639608077371	0.703639608077371	0.0620513630404476	0.54881067829073	0.643038896246984	1.08905205833636	0.695581456960563	0.740838795377075	0.897171182441964	0.881190014309572	0.473601024122542	1.08384019721051	0.483066967183316	0.869613163477881	1.189603381418	0.737991787543057	0.976334061146363	0.818385676318896	0.0751560925974782	0.611245272874197	0.864452914716595	0.770035090481855	0.698192740120834	0.544722286593575	0.848601314438816	1.41602670043408	1.27008235255825	1.41793578853196	1.38688983726391	1.03761883466329	1.10885038381495	0.791561163439666	0.0620513630404476	0.663500712339124	0.308286398785277	1	-0.126399913630969	1	1
Merged-chr7-110649822-12	chr7	110649699	110649937	+	10.1875	1.00011001011111e+38	Intergenic	Intergenic	22149	NM_009627	11535	Mm.1408	NM_009627	ENSMUSG00000030790	Adm	AM	adrenomedullin	protein-coding	0.00932338409979857	0.378750102128844	0.346312387520258	0.0326810062159821	0.703639608077371	0.175207326554884	0.496104039478313	0.288448175604311	0.858756164994939	0.0199385841386724	1.1531963641465	0.725543502388253	0.884267914693814	1.11643916275318	0.943568732351876	0.721875856429787	0.674323280840426	0.926143731739316	0.984155688648163	1.18136930656018	0.773022065213594	1.45677454907173	0.996603363576903	0.874300623007196	1.17547930343137	0.97525666563647	1.04060901440819	1.1886729963771	0.995188999277553	1.23990749167786	1.26240853370303	0.759925048466671	1.20198598383086	0.547004231757686	0.75736845669266	0.575365105476118	0.702009168059454	0.663890664626893	0.553209946324348	1.58351909630518	0.0082593000676575	0.346462082315333	0.645045938388112	0.156989015794356	0.804969304093371
Merged-chr8-12391756-4	chr8	12391619	12391837	+	7.5075	1.000000010001e+38	intron (NR_027975, intron 1 of 7)	intron (NR_027975, intron 1 of 7)	-3791	NM_009233	20664	Mm.39088	NM_009233	ENSMUSG00000096014	Sox1	BB176347|Sox-1	SRY (sex determining region Y)-box 1	protein-coding	1.12077015506143	0.695581456960563	0.787223430992218	0.857724253110303	0.784848330793688	0.649691699734329	0.777184472631029	0.914979153232913	0.858756164994939	0.915922165298707	0.676437171517561	0.975810253291411	0.552405986045271	0.991110350834824	1.1992707676709	1.03522000394152	0.674323280840426	0.926143731739316	0.868702139763776	0.674323280840426	0.773022065213594	0.779444470408614	0.846547244821697	0.844448885499102	1.17547930343137	0.858093881893908	0.801513874666575	0.698192740120834	0.382157546247578	0.544722286593575	0.82095824076528	0.920493695595725	0.599821288293056	0.797005483905279	0.544722286593575	0.575365105476118	0.134676133892637	0.580306907225449	0.0620513630404476	-0.864225055365692	0.216644620306756	0.935590712334508	-0.783310019517175	0.10738955938034	0.732942217399743
Merged-chr3-41483708-21	chr3	41483505	41483867	+	21.573334	1.10110011111111e+38	Intergenic	Intergenic	9513	NR_040385	78706	Mm.366094	NR_040385	ENSMUSG00000097639	Platr4	C430002E04Rik	pluripotency associated transcript 4	ncRNA	1.78845167721936	1.68930347017722	1.52114189127182	1.81772858789775	0.800203298897239	0.930848533058974	0.886893833111307	0.544722286593575	1.6490137495954	1.72201415191297	1.05125834873312	1.21833750541257	1.34944158597988	0.96540310476302	1.30373124587964	1.41003115504987	1.25612927818398	1.33627699609724	1.45796115869399	1.1259338315467	1.12677552178192	0.95534719966722	1.1627735687842	1.41736082512265	1.23833610186217	1.43102677917211	1.33006110822538	1.15332535550558	1.21488645200369	1.16014818695418	1.15849226213804	1.03522000394152	0.847098531375322	0.547004231757686	0.544722286593575	0.781179550486502	0.702009168059454	0.445515107608653	0.0620513630404476	-0.719195391491138	0.0871596425121117	0.75262754384546	-0.368865713675166	0.294353958579802	0.912036018747425
Merged-chr10-98897725-14	chr10	98897622	98897814	+	8.225715	1.000101111e+34	Intergenic	Intergenic	-17434	NM_026482	67972	Mm.166944	NM_026482	ENSMUSG00000019943	Atp2b1	2810442I22Rik|E130111D10Rik|Pmca1	ATPase, Ca++ transporting, plasma membrane 1	protein-coding	0.669614396476654	0.7617176861038	1.12705277484043	0.749906445022613	1.06994150291474	0.955705055305462	0.940168269450045	0.817666023150535	0.718712171071084	0.728076202441744	0.789626183028141	0.725543502388253	0.981838637218912	1.22814782168908	0.717484570620051	0.940168269450045	0.812613560554445	0.445515107608653	0.714973787042936	0.789626183028141	0.773022065213594	0.899668548935524	1.01818514064442	1.01818514064442	0.916318205716447	1.18804496662804	1.07936890033872	0.906498325951833	0.0381715905868842	0.87261066058355	0.962306142857875	0.575365105476118	0.0820658567978514	0.547004231757686	0.0119850179704641	0.0199385841386724	0.134676133892637	1.28140744369137	1.06918086986894	0.266808110591098	0.781331030469942	1	-0.602262489895722	0.282799572444323	0.903094136743249
Merged-chr11-79253411-18	chr11	79253187	79253732	+	10.397223	1.000100010011e+38	intron (NM_019653, intron 1 of 8)	intron (NM_019653, intron 1 of 8)	1236	NM_019653	78889	Mm.307022	NM_019653	ENSMUSG00000017677	Wsb1	1110056B13Rik|2700038M07Rik	WD repeat and SOCS box-containing 1	protein-coding	1.37156184209985	1.1886729963771	1.03761883466329	1.39284072015109	1.45861867177464	1.0483944142723	1.15712488877031	1.1711710174258	1.3473256029445	1.14245564501804	1.43102677917211	1.1809073887096	1.15219086507461	1.24488245106692	1.28564508062402	0.940168269450045	0.911655317890852	1.24940932561466	0.868702139763776	1.15332535550558	1.32471130756287	1.21644892373643	1.23960525010354	1.18532944728422	0.773022065213594	1.18804496662804	1.24366156247553	1.09947747259935	1.14245564501804	1.30781018808916	0.978906847837189	1.1259338315467	1.37967778623658	1.05817783898992	1.25766548563624	1.19298588005026	1.29967280886601	1.45955045149974	1.29387864923041	0.471757426249977	0.338690648530645	1	-0.0616210566041674	0.973130065538641	1
Merged-chr13-9309966-2	chr13	9309915	9310018	+	5.9	1.1e+34	intron (NM_001081426, intron 1 of 36)	B2_Mm2|SINE|B2	33441	NM_001081426	208440	Mm.217326	NM_172459	ENSMUSG00000048264	Dip2c	2900024P20Rik|9630044M06|mKIAA0934	DIP2 disco-interacting protein 2 homolog C (Drosophila)	protein-coding	0.00932338409979857	0.378750102128844	0.558394498995649	0.0326810062159821	0.00932338409979857	0.396730729978452	0.0119850179704641	0.00932338409979857	0.0620513630404476	0.345143858159578	0.134676133892637	0.00760679975029567	0.27782012043866	0.0199385841386724	0.165793864884208	0.098429838144832	0.473601024122542	0.0244014877074807	0.483066967183316	0.771639667201476	0.716946877958694	0.983215822069935	0.34284494388782	0.00557651139010016	0.0751560925974782	0.275430426290908	0.233476267992186	0.416396401079672	0.674323280840426	0.0199385841386724	0.466684697887424	0.00932338409979857	0.0820658567978514	0.42063425769596	0.34284494388782	0.378750102128844	0.134676133892637	0.0244014877074807	0.0620513630404476	2.48125575591006	0.00966610920937255	0.369572410406065	1.89260559486732	0.128875996086266	0.768764922708315
Merged-chr10-11345292-24	chr10	11345162	11345387	+	12.72	1.11010011101111e+38	intron (NM_010146, intron 1 of 3)	intron (NM_010146, intron 1 of 3)	1829	NM_010146	13853	Mm.89946	NM_010146		Epm2a	TG-B|Tg(TcraK,TcrbK)TG-BFlv	epilepsy, progressive myoclonic epilepsy, type 2 gene alpha	protein-coding	1.08267308962524	1.13834892989216	1.16546825570926	1.02100520133537	1.48461830862514	1.45861867177464	1.46126543572437	1.11615483013355	1.16986963819295	1.0202558293221	1.05125834873312	1.25661865654017	1.07720225294871	1.04432139495427	1.24413026136583	1.08124413037872	1.29312269318146	1.24940932561466	0.868702139763776	1.21451144932117	0.539528216054417	0.779444470408614	1.27840081852861	1.12947797564218	1.34118625436244	0.922034552850826	1.20929491845747	1.1886729963771	1.25878302176488	0.941952633185069	0.992713244590987	0.788304643199328	0.0820658567978514	0.641391693778915	0.34284494388782	0.0199385841386724	0.134676133892637	0.663890664626893	0.553209946324348	-0.615499359481136	0.212013690409856	0.930430235497637	-0.375798506716095	0.259510564725996	0.890428622947149
Merged-chr5-141627414-1	chr5	141627364	141627464	+	4.25	1e+25	intron (NM_177879, intron 4 of 44)	B4|SINE|B4	385880	NM_177879	330222	Mm.151931	NM_177879	ENSMUSG00000039683	Sdk1	5330440E10|6720466O15Rik	sidekick homolog 1 (chicken)	protein-coding	0.00932338409979857	0.0199385841386724	0.0199385841386724	0.0326810062159821	0.00932338409979857	0.00932338409979857	0.0119850179704641	0.817666023150535	0.0620513630404476	0.0199385841386724	0.00932338409979857	0.725543502388253	0.165793864884208	0.0199385841386724	0.00932338409979857	0.098429838144832	0.0346659350187712	0.0244014877074807	0.0326810062159821	0.00932338409979857	0.466684697887424	0.00932338409979857	0.00557651139010016	0.0940543234666092	0.0751560925974782	0.0119850179704641	0.00932338409979857	0.00760679975029567	0.0199385841386724	0.0199385841386724	0.82095824076528	0.00932338409979857	0.0820658567978514	0.00932338409979857	0.0119850179704641	0.0199385841386724	0.134676133892637	0.0244014877074807	0.0620513630404476	1.38946998846043	0.593897845923194	1	2.54812561928573	0.231759384619855	0.867146980425178
Merged-chr9-116083501-1	chr9	116083451	116083551	+	4.38	100000000000	Intergenic	Intergenic	91862	NM_029575	21813	Mm.172346	NM_009371	ENSMUSG00000032440	Tgfbr2	1110020H15Rik|AU042018|DNIIR|RIIDN|TBR-II|TbetaR-II|TbetaRII	transforming growth factor, beta receptor II	protein-coding	0.725161531189349	0.0199385841386724	0.0199385841386724	0.749906445022613	0.429516455891764	0.175207326554884	0.165793864884208	0.288448175604311	0.0620513630404476	0.0199385841386724	0.134676133892637	0.17423324912104	0.0119850179704641	0.0199385841386724	0.00932338409979857	0.00932338409979857	0.0346659350187712	0.671116054284948	0.0326810062159821	0.181828359559535	0.00932338409979857	0.00932338409979857	0.00557651139010016	0.0199385841386724	0.416396401079672	0.161564776243365	0.00932338409979857	0.00760679975029567	0.233476267992186	0.0199385841386724	0.175207326554884	0.34054016877292	0.0820658567978514	0.760794236402048	0.544722286593575	0.233476267992186	0.134676133892637	0.0244014877074807	0.714973787042936	1.70034644229187	0.999999999999998	1	0.394309678906369	1	1
Merged-chr17-15138537-1	chr17	15138487	15138587	+	9.22	1e+34	Intergenic	Lx9|LINE|L1	85478	NM_001034891	381062	Mm.393767	NM_183133	ENSMUSG00000036552	Ermard	2210404J11Rik|2410011O22Rik|AI448938	ER membrane associated RNA degradation	protein-coding	0.523466855698508	0.378750102128844	0.558394498995649	0.443658752143765	0.429516455891764	0.396730729978452	0.703639608077371	0.00932338409979857	0.520946909099747	0.54881067829073	0.586547526070671	0.725543502388253	0.733903681061611	0.740838795377075	0.00932338409979857	0.00932338409979857	0.674323280840426	0.581574354495984	0.0326810062159821	0.922034552850826	0.716946877958694	0.390170101337298	0.34284494388782	0.0940543234666092	0.0751560925974782	0.488507548239177	0.801513874666575	0.416396401079672	0.00932338409979857	0.0199385841386724	0.175207326554884	0.00932338409979857	0.0820658567978514	0.42063425769596	0.34284494388782	0.0199385841386724	0.134676133892637	0.0244014877074807	0.0620513630404476	2.5991564833993	0.047806295980638	0.641936598464559	0.135070613215888	1	1
Merged-chr2-90470344-9	chr2	90470237	90470425	+	8.865556	1.0000001e+33	intron (NM_001135657, intron 3 of 25)	intron (NM_001135657, intron 3 of 25)	8843	NM_001135657	19271	Mm.330393	NM_008982	ENSMUSG00000025314	Ptprj	AI450271|BET|Byp|CD148|DEP-1|PTPbeta2|Ptpb2|RPTPJ|Scc-1|Scc1	protein tyrosine phosphatase, receptor type, J	protein-coding	1.11029715505596	0.7617176861038	0.86619382032866	1.18587305770021	1.12310564658814	1.00918048670327	0.886893833111307	1.43065759212837	0.718712171071084	0.77830292239274	0.946589731701844	0.907643610088465	1.03844599794575	0.86619382032866	0.897171182441964	0.619142333661017	0.674323280840426	0.817320365729263	0.483066967183316	0.614277743242081	0.773022065213594	1.03472877984879	0.65260339228053	0.789626183028141	0.553209946324348	0.714973787042936	0.663890664626893	0.656300997535002	0.382157546247578	0.544722286593575	0.72101498318878	0.575365105476118	0.599821288293056	0.198829939879819	0.34284494388782	0.0199385841386724	0.86619382032866	0.0244014877074807	0.963709968025386	0.440164127899263	0.508979451785373	1	-0.0480785841490415	0.973755742379056	1
Merged-chr7-126475310-67	chr7	126474788	126475654	+	36.979103	1.11111111111111e+38	promoter-TSS (NM_011363)	promoter-TSS (NM_011363)	-91	NM_011363	20399	Mm.8538	NM_011363	ENSMUSG00000030733	Sh2b1	AI425885|C530001K22Rik|Irip|Psm|SH2-B|SH2-Bb|Sh2bpsm1|mKIAA1299	SH2B adaptor protein 1	protein-coding	1.99262922475566	1.85207738446324	1.90108472243469	1.99529708871454	1.98429893123472	1.84805532018645	1.90130797171514	1.84881730283545	1.91306870620521	1.71231747526814	1.91854163151164	1.80850465394928	1.73670664154527	1.83977345528864	1.81273773672378	1.61923096902326	1.60751929640059	1.65773428690128	1.73317363734082	1.88761020303474	1.75373574816501	1.49864904436567	1.8362859401155	1.80176678745617	1.65860809228762	1.86261928576426	1.69997891410667	1.78143110841118	1.80339341304474	1.58290813596428	1.74608043047995	2.12355739807299	2.08580424073661	2.13550077995914	2.1424501678006	2.08211124696777	2.10996488511064	2.09095266356891	2.10693208902172	0.0568329726369654	0.916832932520011	1	-0.240000265381133	0.402065815631035	0.961411571482788
Merged-chr16-72663457-47	chr16	72662950	72663893	+	31.59149	1.11111111011111e+38	5' UTR (NM_019413, exon 1 of 29)	5' UTR (NM_019413, exon 1 of 29)	272	NM_019413	19876	Mm.310772	NM_019413	ENSMUSG00000022883	Robo1	AW494633|AW742721|DUTT1|Gm310	roundabout homolog 1 (Drosophila)	protein-coding	2.13088394323784	2.2748145759482	2.05898887893452	2.17580133231081	1.66504878407966	1.76074574667962	1.78681574817487	1.91816681158844	2.02319824051432	2.0955794423116	1.73475874622421	1.90673323814152	1.87869131680937	1.89924616885383	1.79142809852247	1.78701295791628	1.70708966232346	1.91106271961919	2.03873750164973	1.66454594085948	1.90167898056806	1.81270108582088	1.6138240580496	1.6831247599759	1.34118625436244	1.74608043047995	1.79699942827144	1.53230115435525	1.82466317689844	1.62707848076492	1.61171442436866	1.07128688518498	1.20198598383086	0.933325158385489	0.943198993840405	1.07936890033872	1.36674146137741	0.886230710650756	1.25178899154337	-0.0819221753582791	0.817294591066807	1	0.0899027080783286	0.702796575698287	1
Merged-chr6-27360638-22	chr6	27360548	27360786	+	14.489091	1.001101011111e+34	intron (NM_008174, intron 9 of 10)	intron (NM_008174, intron 9 of 10)	576083	NR_030420	735266		NR_030420	ENSMUSG00000076067	Mir592	Mirn592|mir-592|mmu-mir-592	microRNA 592	ncRNA	1.2755527767889	1.72709121110419	1.16546825570926	1.33460119791258	1.03591876370073	1.27648873320067	1.45225411137339	1.58058138168488	1.2184922109677	1.26720226602692	1.09407394354812	0.907643610088465	1.44419315430393	1.35947525322809	0.717484570620051	1.29707438944982	1.02319159650076	0.445515107608653	1.07460579512202	0.978906847837189	1.26190081625703	0.927571545809102	1.00547527472388	1.07171809258791	1.10280875467322	1.12310564658814	0.917344771443528	1.01705623536066	1.28348088301131	1.32499679337009	1.00547527472388	0.181828359559535	0.0820658567978514	0.198829939879819	0.0119850179704641	0.378750102128844	0.134676133892637	0.0244014877074807	0.0620513630404476	0.045036748685567	1	1	0.400180550029928	0.336388235342794	0.930779260794889
Merged-chr18-56466563-21	chr18	56466300	56466793	+	11.855238	1.00011001111111e+38	intron (NM_026240, intron 1 of 13)	intron (NM_026240, intron 1 of 13)	34414	NM_026240	107022	Mm.24356	NM_026240	ENSMUSG00000001700	Gramd3	9030613F08Rik|9130427A09Rik|AW061306|NS3TP2	GRAM domain containing 3	protein-coding	0.00932338409979857	0.607098302841826	0.929923374061988	0.0326810062159821	0.897171182441964	0.787223430992218	0.703639608077371	0.544722286593575	1.04122270995745	0.846547244821697	1.28564508062402	1.33748142885797	1.00133759666144	1.13377798800933	1.09176547641064	1.21644892373643	0.990218112265388	1.37422395269801	1.07460579512202	1.21451144932117	1.12677552178192	1.76258100436858	1.1627735687842	1.088480180098	1.34118625436244	1.25829332785949	1.10885038381495	1.42425692174669	1.44654700663962	1.43350668401191	1.19158691819873	1.20945404548937	1.00410724246612	1.28564508062402	1.35479389468226	1.41754642535147	1.55086014358175	1.41189648081712	1.36536471205105	1.18440456798974	0.0312793588636589	0.565569761819883	0.64203265128519	0.0997834466976561	0.719502129900364
Merged-chr11-109268880-25	chr11	109268776	109269012	+	16.420401	1.11111011111111e+38	intron (NM_001165934, intron 8 of 16)	intron (NM_001165934, intron 8 of 16)	29287	NM_001165934	19739	Mm.38548	NM_011268	ENSMUSG00000020599	Rgs9	RGS9-1|Rgs9-2	regulator of G-protein signaling 9	protein-coding	1.02608026962946	0.866500022987809	0.988234552090171	0.946589731701844	0.897171182441964	1.00918048670327	1.09615768441687	0.914979153232913	1.3473256029445	1.43283241019573	1.26280360445866	1.08905205833636	1.20915762248791	1.13377798800933	1.4877559496212	1.41003115504987	1.39010702985112	1.37422395269801	1.37666323739389	1.26122177043828	1.05930561442089	1.29913177799979	1.42062119657615	1.31483011991538	1.46118483882769	1.35187674705874	1.34753928452273	1.42425692174669	1.29083013490857	1.42085754975593	1.55169558399122	0.817320365729263	0.0820658567978514	0.760794236402048	0.75736845669266	0.378750102128844	0.9544151941059	0.445515107608653	0.803558541022243	-0.61338111209484	0.100206449772416	0.774110944517368	0.091196489710958	0.844473484192898	1
Merged-chr5-111098229-5	chr5	111098075	111098358	+	15	1.00000000001e+26	intron (NM_001267622, intron 3 of 22)	intron (NM_001267622, intron 3 of 22)	94072	NR_030482	735278		NR_030482	ENSMUSG00000076163	Mir701	Mirn701|mir-701|mmu-mir-701	microRNA 701	ncRNA	0.00932338409979857	0.0199385841386724	0.689511446852129	0.0326810062159821	1.49187027877254	1.29598931830065	1.15712488877031	1.34627706465885	0.0620513630404476	0.677031219339408	1.09407394354812	0.826403855901872	0.476930721574371	0.86619382032866	0.00932338409979857	0.233476267992186	0.812613560554445	0.671116054284948	0.714973787042936	0.869613163477881	0.539528216054417	0.927571545809102	0.733170979783928	0.68631118947535	0.689511446852129	0.947100187257288	0.663890664626893	1.08905205833636	0.500884866567804	0.233476267992186	0.760794236402048	0.181828359559535	0.0820658567978514	0.42063425769596	0.665686504240161	0.504934915203365	0.702009168059454	0.886230710650756	0.553209946324348	1.9530432012523	0.0705923088908633	0.71504827703598	0.516228086183559	0.588286416418095	1
Merged-chr11-116154385-1	chr11	116154300	116154470	+	4.32	1e+24	intron (NM_172571, intron 13 of 30)	PB1D10|SINE|Alu	13793	NM_172571	217335	Mm.35241	NM_172571	ENSMUSG00000020776	Fbf1	1110033G01Rik|5930413D20|mKIAA1863	Fas (TNFRSF6) binding factor 1	protein-coding	0.00932338409979857	0.0199385841386724	0.0199385841386724	0.0326810062159821	0.00932338409979857	0.00932338409979857	0.496104039478313	0.641391693778915	0.0620513630404476	0.0199385841386724	0.00932338409979857	0.601375682826066	0.0119850179704641	0.0199385841386724	0.00932338409979857	0.00932338409979857	0.0346659350187712	0.445515107608653	0.714973787042936	0.00932338409979857	0.248102357303642	0.210208099284808	0.189466840002454	0.00557651139010016	0.0751560925974782	0.275430426290908	0.00932338409979857	0.0326810062159821	1.12515954179338	0.0199385841386724	0.00760679975029567	0.575365105476118	0.0820658567978514	0.42063425769596	0.0119850179704641	0.378750102128844	0.134676133892637	0.0244014877074807	0.378750102128844	3.23702121773451	0.333580226550274	1	2.61957363023175	0.125974162420158	0.764282815635516
Merged-chr10-4381594-1	chr10	4381544	4381644	+	6.03	100000000000	intron (NM_001033466, intron 1 of 2)	B3|SINE|B2	6514	NM_001033466	381990	Mm.262466	NM_001033466	ENSMUSG00000075327	Zbtb2	Gm1103	zinc finger and BTB domain containing 2	protein-coding	0.868344386914123	0.0199385841386724	0.346312387520258	0.906498325951833	0.00932338409979857	0.175207326554884	0.0119850179704641	0.544722286593575	0.0620513630404476	0.0199385841386724	0.00932338409979857	0.00760679975029567	0.0119850179704641	0.368794021266208	0.382157546247578	0.00932338409979857	0.0346659350187712	0.0244014877074807	0.0326810062159821	0.466684697887424	0.00932338409979857	0.210208099284808	0.34284494388782	0.311697443735554	0.553209946324348	0.275430426290908	0.00932338409979857	0.215582557560423	0.34284494388782	0.0199385841386724	0.265548524140211	0.181828359559535	0.599821288293056	0.00932338409979857	0.34284494388782	0.0199385841386724	0.134676133892637	0.445515107608653	0.378750102128844	0.61257181814801	0.999999999999998	1	-0.137820166193336	0.956903322751108	1
Merged-chr12-115230158-3	chr12	115230102	115230213	+	7.356667	1e+26	Intergenic	Intergenic	465637	NR_105810	102465205		NR_105810	ENSMUSG00000098336	Mir6388	Gm27925|mmu-mir-6388	microRNA 6388	ncRNA	0.68631118947535	1.27423550118481	0.929923374061988	0.443658752143765	0.763161002931978	0.886893833111307	0.803558541022243	0.817666023150535	0.858756164994939	0.54881067829073	0.507682537939329	0.725543502388253	0.476930721574371	0.368794021266208	0.537159814253894	0.473601024122542	0.473601024122542	0.445515107608653	0.0326810062159821	0.466684697887424	0.817320365729263	0.390170101337298	0.586547526070671	0.0940543234666092	0.773022065213594	0.0119850179704641	0.00932338409979857	0.728076202441744	0.233476267992186	0.738507822229237	0.544722286593575	0.759925048466671	0.599821288293056	0.877441655629133	0.874300623007196	0.575365105476118	0.134676133892637	0.445515107608653	1.06918086986894	0.712881209085837	0.48404999582223	1	0.627640218286242	0.556807712502223	1
Merged-chr15-81239422-17	chr15	81239263	81239534	+	11.858824	1.0001000100111e+38	TTS (NM_145132)	TTS (NM_145132)	3899	NM_145132	207911	Mm.323523	NM_145132	ENSMUSG00000050164	Mchr1	AW049955|Gpr24|Mch1r	melanin-concentrating hormone receptor 1	protein-coding	0.886230710650756	0.917344771443528	0.86619382032866	0.857724253110303	0.897171182441964	0.175207326554884	0.984155688648163	0.288448175604311	0.718712171071084	0.942899359011554	0.864978191848177	1.0333508237722	0.960633960397151	0.93053998031746	1.13357169366333	0.721875856429787	1.11459303358156	0.671116054284948	0.714973787042936	1.0623494248193	1.05930561442089	0.899668548935524	1.00547527472388	0.922375663367222	1.06994150291474	0.790656152130177	0.941652399911694	0.956729007605235	0.950159764728237	0.68631118947535	0.962306142857875	1.35012365667962	1.55971303497236	1.51801824710572	1.44207701228435	1.26122177043828	1.42085754975593	1.0913428831836	1.25178899154337	0.145918674322694	0.845285508975659	1	-0.156832114119071	0.66249742944803	1
Merged-chr6-89296570-14	chr6	89296372	89296722	+	41.153572	1.00010000000111e+38	Intergenic	L2a|LINE|L2	-10822	NR_131021	75131	Mm.391482	NR_131021	ENSMUSG00000107622	4930512J16Rik	-	RIKEN cDNA 4930512J16 gene	ncRNA	0.68631118947535	0.7617176861038	0.558394498995649	0.618664703665152	0.429516455891764	0.396730729978452	0.280811078134363	0.288448175604311	1.04122270995745	1.06994150291474	0.969493017235381	1.21833750541257	0.9135134845368	0.558394498995649	1.02131321994474	0.721875856429787	0.911655317890852	1.08384019721051	0.868702139763776	0.922034552850826	1.3028723870055	1.20315786632091	0.695581456960563	1.07171809258791	0.773022065213594	1.02000866306314	0.864452914716595	1.02476180100364	1.19602257230254	0.68631118947535	1.26240853370303	1.75382249819562	1.55971303497236	1.71214407828128	1.67348396695042	1.98056654446182	1.98237839829027	1.95943353598306	1.94271575592082	0.922624257454308	0.0896667646158407	0.756723217924784	0.831182891135594	0.150619417765532	0.796547483411077
Merged-chr7-138397760-4	chr7	138397696	138397838	+	6.245	1.000000000101e+38	promoter-TSS (NM_183289)	promoter-TSS (NM_183289)	-37	NM_183289	70571	Mm.334297	NM_183289	ENSMUSG00000091002	Tcerg1l	5730476P14Rik	transcription elongation regulator 1-like	protein-coding	0.582922620780328	0.0199385841386724	0.346312387520258	0.749906445022613	0.429516455891764	0.175207326554884	0.608582102206327	0.914979153232913	0.0620513630404476	0.0199385841386724	0.715848723966044	0.443658752143765	0.27782012043866	0.368794021266208	0.897171182441964	0.721875856429787	0.812613560554445	0.817320365729263	1.07460579512202	0.466684697887424	0.00932338409979857	0.702009168059454	0.496104039478313	0.718712171071084	1.10280875467322	0.99769731435439	0.77830292239274	0.81009248506567	0.602526878951387	0.626264132485689	0.512046642326883	0.575365105476118	0.445515107608653	0.198829939879819	0.0119850179704641	0.233476267992186	0.702009168059454	0.791561163439666	0.0620513630404476	-1.13416837638348	0.26407787060576	0.979530060509912	-0.116667862360035	0.780677789765583	1
Merged-chr8-11198872-8	chr8	11198770	11198977	+	6.95625	1.0000000011011e+36	3' UTR (NM_009931, exon 52 of 52)	3' UTR (NM_009931, exon 52 of 52)	-113932	NM_009932	12827	Mm.181021	NM_009932	ENSMUSG00000031503	Col4a2	Col4a-2	collagen, type IV, alpha 2	protein-coding	0.00932338409979857	0.817666023150535	0.929923374061988	0.0326810062159821	0.547004231757686	0.544722286593575	0.886893833111307	0.817666023150535	0.520946909099747	0.54881067829073	0.864978191848177	0.975810253291411	1.01904531724701	1.09407394354812	0.943568732351876	0.990218112265388	0.812613560554445	1.20315786632091	1.07460579512202	0.715848723966044	0.857724253110303	0.871747970656435	0.760794236402048	0.818385676318896	0.553209946324348	0.488507548239177	0.96540310476302	0.82095824076528	1.03591876370073	1.11643916275318	0.702009168059454	0.429516455891764	0.0820658567978514	0.42063425769596	0.0119850179704641	0.0199385841386724	0.134676133892637	0.0244014877074807	0.0620513630404476	-0.229207780838468	0.796036189296128	1	0.728909209637096	0.13161538410483	0.771134822128891
Merged-chr10-55230585-20	chr10	55230488	55230719	+	14.2915	1.10000011011111e+38	Intergenic	L1_Mus1|LINE|L1	-876314	NM_001163833	73390	Mm.181475	NM_133751	ENSMUSG00000047669	Msl3l2	1700060H10Rik	male-specific lethal 3-like 2 (Drosophila)	protein-coding	1.23409935752281	1.02100520133537	0.86619382032866	1.26578926440312	0.847098531375322	1.19298588005026	1.23990749167786	0.771639667201476	1.4172720935301	1.51149678003442	0.969493017235381	1.41842954057982	1.61193686883776	1.26190081625703	1.09176547641064	1.41003115504987	1.08905205833636	0.0244014877074807	0.984155688648163	0.741729180798212	0.155210339898552	0.737991787543057	0.846547244821697	1.4521536377058	1.01818514064442	1.20315786632091	1.1379591563602	1.00133759666144	1.19602257230254	1.00329478447918	1.02229308323894	0.759925048466671	0.0820658567978514	0.00932338409979857	0.544722286593575	0.378750102128844	0.702009168059454	0.791561163439666	0.963709968025386	-1.89149502063853	0.001612087765048	0.160465711880101	-0.367932433154858	0.475792238598506	0.9879665055614
Merged-chr2-50234770-1	chr2	50234720	50234820	+	4.34	1e+26	Intergenic	Intergenic	61907	NM_133839	109129	Mm.29214	NM_133839	ENSMUSG00000026766	Mmadhc	2010311D03Rik|AI314967	methylmalonic aciduria (cobalamin deficiency) cblD type, with homocystinuria	protein-coding	0.00932338409979857	0.607098302841826	0.0199385841386724	0.0326810062159821	0.215582557560423	0.00932338409979857	0.0119850179704641	0.288448175604311	0.520946909099747	0.345143858159578	0.00932338409979857	0.17423324912104	0.476930721574371	0.368794021266208	0.00932338409979857	0.00932338409979857	0.0346659350187712	0.445515107608653	0.0326810062159821	0.515058749299267	0.00932338409979857	0.00932338409979857	0.34284494388782	0.311697443735554	0.0751560925974782	0.275430426290908	0.519066681012616	0.656300997535002	0.00760679975029567	0.87261066058355	0.630651307884533	0.0751560925974782	0.0820658567978514	0.00932338409979857	0.0119850179704641	0.0199385841386724	0.134676133892637	0.0244014877074807	0.553209946324348	3.1469036562489	0.406368699428088	1	1.42965134591868	0.0828122873921564	0.679284780961786
Merged-chr18-40438316-7	chr18	40438148	40438429	+	10.748571	1.0000000101111e+38	intron (NM_026135, intron 1 of 1)	intron (NM_026135, intron 1 of 1)	179927	NM_026135	383348	Mm.76366	NM_026135	ENSMUSG00000051401	Kctd16	4930434H12Rik|Gm1267	potassium channel tetramerisation domain containing 16	protein-coding	0.00932338409979857	0.607098302841826	0.0199385841386724	0.0326810062159821	0.429516455891764	0.00932338409979857	0.0119850179704641	0.544722286593575	0.0620513630404476	0.677031219339408	0.539528216054417	0.00760679975029567	0.476930721574371	0.368794021266208	1.02131321994474	0.812613560554445	0.812613560554445	0.926143731739316	0.483066967183316	0.614277743242081	0.773022065213594	0.601375682826066	1.50617577016938	1.25612927818398	1.14081231846382	1.1000861490642	0.985342304323539	1.00713835367649	0.981838637218912	0.941952633185069	1.31839165179046	0.515058749299267	0.599821288293056	0.920493695595725	0.34284494388782	0.378750102128844	0.9544151941059	0.663890664626893	0.0620513630404476	-0.634394975531212	0.479757201864228	1	-0.883932056070583	0.0361170078424949	0.50420745217832
Merged-chr1-164603320-5	chr1	164603143	164603484	+	65.300003	1.11e+21	Intergenic	Intergenic	-144958	NM_009721	11931	Mm.4550	NM_009721	ENSMUSG00000026576	Atp1b1	Atp4b|Atpb|Atpb-1|NKbeta1	ATPase, Na+/K+ transporting, beta 1 polypeptide	protein-coding	0.00932338409979857	0.0199385841386724	0.0199385841386724	0.0326810062159821	0.429516455891764	0.598129578195579	0.0119850179704641	0.00932338409979857	0.520946909099747	0.0199385841386724	0.134676133892637	0.00760679975029567	0.27782012043866	0.0199385841386724	0.382157546247578	0.233476267992186	0.0346659350187712	0.0244014877074807	0.0326810062159821	0.181828359559535	0.00932338409979857	0.00932338409979857	0.00557651139010016	0.476930721574371	0.0751560925974782	0.275430426290908	0.00932338409979857	0.00760679975029567	0.698192740120834	0.0199385841386724	0.00760679975029567	1.9029608616512	1.85207738446324	1.8821822852128	1.89003164032	1.49601227107857	1.2172993382192	1.15972663651665	1.27520535934513	-1.51635878288098	0.670153312460087	1	0.782252926349835	0.78073430419568	1
Merged-chr13-42099748-3	chr13	42099668	42099843	+	4.79	1.001e+27	intron (NM_007772, intron 2 of 8)	intron (NM_007772, intron 2 of 8)	47734	NM_007772	110521	Mm.4808	NM_007772	ENSMUSG00000021366	Hivep1	Cryabp1	human immunodeficiency virus type I enhancer binding protein 1	protein-coding	0.933325158385489	0.378750102128844	1.12705277484043	0.946589731701844	0.641391693778915	0.68631118947535	0.663890664626893	0.00932338409979857	0.962306142857875	0.0199385841386724	0.661828986038109	0.17423324912104	0.476930721574371	0.368794021266208	0.382157546247578	0.473601024122542	0.473601024122542	0.671116054284948	0.868702139763776	0.674323280840426	0.539528216054417	0.654283345820863	0.672979446836147	0.0940543234666092	0.689511446852129	0.611245272874197	0.917344771443528	0.698192740120834	1.00547527472388	0.87261066058355	0.82095824076528	0.429516455891764	0.0820658567978514	0.42063425769596	0.466684697887424	0.504934915203365	0.9544151941059	0.791561163439666	0.553209946324348	1.04470884827061	0.300127561787417	1	1.1849259395105	0.104194562410093	0.727160303618133
Merged-chr19-22308292-12	chr19	22308132	22308415	+	9.889167	1.000000111e+34	intron (NM_001035239, intron 1 of 24)	L1MA6|LINE|L1	-139935	NM_177341	226025	Mm.131943	NM_177341	ENSMUSG00000052387	Trpm3	6330504P12Rik|9330180E14|AU018608|B930001P07Rik|LTRPC3|MLSN2	transient receptor potential cation channel, subfamily M, member 3	protein-coding	0.991110350834824	1.34378531966641	1.088480180098	0.946589731701844	1.19374241835426	1.41842954057982	1.40777294427307	1.4165521125652	1.04122270995745	0.77830292239274	1.04248707909398	1.1809073887096	1.09354733214563	0.991110350834824	0.646656969855628	0.721875856429787	0.812613560554445	0.926143731739316	0.0326810062159821	0.832143282996784	0.539528216054417	0.654283345820863	0.445515107608653	0.844448885499102	0.0751560925974782	0.714973787042936	0.917344771443528	0.906498325951833	0.878065988879574	0.68631118947535	1.05268715066208	0.181828359559535	0.847098531375322	0.641391693778915	0.0119850179704641	0.575365105476118	0.9544151941059	0.0244014877074807	0.0620513630404476	0.283793013554405	0.870939107079178	1	1.21376153841283	0.0516390167618988	0.581213823695229
Merged-chr18-12166948-3	chr18	12166858	12167071	+	9.683333	1.11e+11	Intergenic	Intergenic	-1766	NM_029623	76482	Mm.196596	NM_029623	ENSMUSG00000024410	3110002H16Rik	2400010D15Rik|Mic-1|Mic1	RIKEN cDNA 3110002H16 gene	protein-coding	0.846547244821697	0.607098302841826	0.988234552090171	0.946589731701844	1.19374241835426	0.99297781084976	0.608582102206327	1.38157923838294	0.718712171071084	0.0199385841386724	0.134676133892637	0.17423324912104	0.661057656118505	0.368794021266208	0.897171182441964	0.6834330030122	0.473601024122542	0.445515107608653	0.483066967183316	0.547004231757686	0.248102357303642	0.390170101337298	0.445515107608653	0.595650206564165	0.689511446852129	0.55918087898966	0.444517208479669	0.34054016877292	0.898521974996037	0.544722286593575	0.42063425769596	0.844448885499102	0.599821288293056	0.34284494388782	0.544722286593575	0.575365105476118	0.134676133892637	0.791561163439666	0.963709968025386	-0.88693222885724	0.383079929015533	1	0.301891402479331	0.867619181616909	1
Merged-chr1-155384105-11	chr1	155383965	155384293	+	18.048182	1.0000000111e+34	intron (NM_011273, intron 2 of 14)	ORR1F|LTR|ERVL-MaLR	33315	NM_011273	19775	Mm.266215	NM_011273	ENSMUSG00000026469	Xpr1	Rmc-1|Rmc1|Sxv|Syg1|XR	xenotropic and polytropic retrovirus receptor 1	protein-coding	0.582922620780328	0.378750102128844	0.929923374061988	0.443658752143765	1.85770457475168	1.22814782168908	1.15712488877031	1.62287560816411	0.0620513630404476	0.677031219339408	1.33719588100879	1.13357169366333	0.934642737246235	1.17570970660111	0.646656969855628	0.881190014309572	0.990218112265388	0.926143731739316	0.868702139763776	1.20542660979365	0.857724253110303	0.983215822069935	0.65260339228053	0.595650206564165	0.553209946324348	1.02000866306314	0.864452914716595	1.32947529261859	1.50843622149378	1.03522000394152	1.30992990349252	0.817320365729263	1.00410724246612	0.877441655629133	0.817666023150535	0.952032083798216	1.2172993382192	0.952032083798216	1.14028243665707	0.996365958359691	0.114504045377843	0.795566873765792	2.56494471442461	3.21781124370925e-07	0.000122936357073578
Merged-chr4-57120769-35	chr4	57120628	57121021	+	22.237429	1.11011111011111e+38	intron (NM_019427, intron 1 of 15)	intron (NM_019427, intron 1 of 15)	22332	NM_019427	54357	Mm.28217	NM_019427	ENSMUSG00000028434	Epb41l4b	6430543G08Rik|AA589614|AU021054|BB007528|D4Ertd346e|Ehm2|Epb4.1l4b|Lulu2	erythrocyte membrane protein band 4.1 like 4b	protein-coding	1.64172332761342	1.72709121110419	1.72271644039577	1.58431042430996	1.55708193839285	1.51706557326852	1.45225411137339	1.05417733121464	1.53658828069646	1.424074364282	1.56799115995287	1.59600925204642	1.53658828069646	1.52814681722159	1.51117517669647	1.46163081148649	1.29312269318146	1.49857521587903	1.45796115869399	1.47517735493628	1.51169959403049	1.27449489526445	1.48067917975883	1.41736082512265	1.29197033152576	1.31993049698718	1.47698796510815	1.39284072015109	1.41736082512265	0.941952633185069	1.33835327977265	1.53240511963688	1.6581971477152	1.65083489209478	1.61235171613938	1.44974321627435	1.64308656081526	1.46372972259171	1.39010702985112	-0.0570152111236657	0.915116256898921	1	-0.345205987036175	0.332410996962699	0.930502376517962
Merged-chr12-111433180-12	chr12	111433073	111433277	+	11.068334	1.00000101e+34	Intergenic	Intergenic	-9486	NM_009396	21928	Mm.255332	NM_009396	ENSMUSG00000021281	Tnfaip2	B94|Exoc3l3|M-sec|Tnfip2|tnfb94	tumor necrosis factor, alpha-induced protein 2	protein-coding	1.2755527767889	1.27423550118481	1.16546825570926	1.33460119791258	0.847098531375322	0.715848723966044	0.777184472631029	0.817666023150535	1.16986963819295	0.0199385841386724	1.05125834873312	0.826403855901872	1.10589563213045	1.2127362566718	0.717484570620051	0.721875856429787	0.812613560554445	0.926143731739316	0.984155688648163	1.07492247302937	0.363859968565408	0.779444470408614	0.733170979783928	0.718712171071084	0.916318205716447	0.97525666563647	0.706678418983534	0.844448885499102	0.281932911669314	0.544722286593575	0.674323280840426	0.788304643199328	0.847098531375322	0.42063425769596	0.466684697887424	0.0199385841386724	0.544722286593575	0.0244014877074807	0.899668548935524	0.693401511306861	0.438397813834511	1	-0.178914118411103	0.784619328561714	1
Merged-chr12-113296289-20	chr12	113296022	113296505	+	12.426	1.0111101101111e+38	Intergenic	Intergenic	110360	NM_153776	69195	Mm.313244	NM_153776	ENSMUSG00000049036	Tmem121	2410008J05Rik|Hole	transmembrane protein 121	protein-coding	1.03761883466329	0.866500022987809	1.16546825570926	0.857724253110303	0.800203298897239	0.976334061146363	0.886893833111307	0.00932338409979857	0.520946909099747	1.44331902294327	1.1809073887096	1.13357169366333	1.32285590959092	1.37327613540313	1.43350668401191	1.17096848776158	1.16491530491326	1.33627699609724	1.4936273291508	1.15332535550558	1.28402887477488	1.4649701037498	1.26122177043828	1.15672557533307	0.773022065213594	1.3304744382077	1.26645595756359	1.31824129330772	1.23063141318787	1.27648873320067	1.68680171378385	1.1259338315467	0.599821288293056	1.12310564658814	1.15972663651665	1.20519789069596	1.10885038381495	0.791561163439666	0.803558541022243	0.0612479429483143	0.847802996010627	1	0.897802820807224	0.0358518849950928	0.50283919027031
Merged-chr15-93097022-13	chr15	93096957	93097090	+	11.468461	1.10000000001101e+27	Intergenic	Intergenic	178061	NM_001033275	223827	Mm.22819	NM_001033275	ENSMUSG00000036197	Gxylt1	Glt8d3|Gm1228|Gm87	glucoside xylosyltransferase 1	protein-coding	1.2127362566718	1.05372041559511	1.23628853680446	1.22693540396438	1.00410724246612	1.13990101322194	1.02100520133537	0.914979153232913	1.04122270995745	1.29312269318146	1.01524418236623	0.975810253291411	1.01904531724701	1.31993049698718	0.382157546247578	0.846547244821697	0.473601024122542	0.817320365729263	0.868702139763776	0.698192740120834	0.539528216054417	0.871747970656435	0.523466855698508	0.595650206564165	0.916318205716447	0.488507548239177	0.864452914716595	0.728076202441744	0.141598907722678	0.68631118947535	0.630651307884533	0.00932338409979857	0.0820658567978514	0.00932338409979857	0.34284494388782	0.0199385841386724	0.134676133892637	0.0244014877074807	0.714973787042936	0.610946938144097	0.547642518738902	1	0.068871975539566	1	1
Merged-chr7-132780787-8	chr7	132780695	132780926	+	7.935	1.0010100101e+35	intron (NM_212473, intron 1 of 4)	intron (NM_212473, intron 1 of 4)	6125	NM_175268	77938	Mm.225649	NM_175268	ENSMUSG00000030956	Fam53b	A930008G19Rik|mKIAA0140	family with sequence similarity 53, member B	protein-coding	1.25612927818398	1.23030280640527	0.988234552090171	1.22693540396438	1.08267308962524	0.955705055305462	0.833553875853566	1.28947617516922	0.962306142857875	0.915922165298707	0.643038896246984	1.0623494248193	0.799340954666359	0.991110350834824	0.897171182441964	0.721875856429787	0.990218112265388	0.817320365729263	1.27667393328734	0.674323280840426	1.3028723870055	0.210208099284808	1.04060901440819	0.874300623007196	0.773022065213594	0.611245272874197	1.00329478447918	0.656300997535002	0.981838637218912	0.0199385841386724	0.787223430992218	0.844448885499102	1.00410724246612	0.920493695595725	0.75736845669266	0.995728266008592	0.702009168059454	0.886230710650756	1.14028243665707	0.194872144310963	0.788300274966371	1	-0.51426894197979	0.405304448460361	0.963347450180677
Merged-chr18-34888894-55	chr18	34888523	34889189	+	17.663818	1.11111011111111e+38	Intergenic	Intergenic	27649	NM_007913	13653	Mm.181959	NM_007913		Egr1	A530045N19Rik|ETR103|Egr-1|Krox-1|Krox-24|Krox24|NGF1-A|NGFI-A|NGFIA|TIS8|Zenk|Zfp-6|Zif268|egr	early growth response 1	protein-coding	1.54947070189775	1.78410096615527	1.74008681802145	1.53632055132124	1.58085128468992	1.59080550227485	1.518741921212	1.51844302718959	1.33018227218944	1.59762167041656	1.50693505831404	1.40685539556419	1.49601227107857	1.38357278157298	1.48025737192911	1.70028273112329	1.66743772260535	1.62855765575658	1.68836158618109	1.63831341075271	1.48461830862514	1.7581243448081	1.49723654195986	1.59600925204642	1.81865869211447	1.46055230099563	1.59171875298116	1.518741921212	1.54937040419343	1.30781018808916	1.63524863516914	1.67139446474068	1.6581971477152	1.61171442436866	1.68287846232145	1.74674834936007	1.58431042430996	1.79116068675669	1.78514656620118	0.0264777705137838	1	1	-0.402703369675332	0.179724051007545	0.82451931945022
Merged-chr13-95447302-5	chr13	95447233	95447382	+	7.854	1.000001e+34	Intergenic	L1MB1|LINE|L1	-2476	NM_198408	12919	Mm.316614	NM_198408	ENSMUSG00000021680	Crhbp	CRH-BP	corticotropin releasing hormone binding protein	protein-coding	0.00932338409979857	0.0199385841386724	0.558394498995649	0.0326810062159821	0.429516455891764	0.00932338409979857	0.777184472631029	0.288448175604311	0.520946909099747	0.77830292239274	0.382157546247578	0.00760679975029567	0.884267914693814	0.0199385841386724	0.382157546247578	0.721875856429787	0.473601024122542	1.00547527472388	0.0326810062159821	0.922034552850826	0.539528216054417	0.390170101337298	0.523466855698508	0.476930721574371	0.773022065213594	0.97525666563647	0.663890664626893	0.215582557560423	0.429516455891764	0.0199385841386724	0.102734714849592	0.817320365729263	1.11643916275318	1.05817783898992	0.544722286593575	1.03761883466329	0.134676133892637	0.0244014877074807	0.0620513630404476	0.860459766437059	0.434801800266038	1	-0.898266390115421	0.31115996831074	0.921446668982246
Merged-chr11-78458931-2	chr11	78458744	78459046	+	14.45	1.001e+09	Intergenic	URR1B|DNA|hAT-Charlie	-6806	NM_026740	52466	Mm.131618	NM_026740	ENSMUSG00000020829	Slc46a1	1110002C08Rik|D11Ertd18e|HCP1|Pcft	solute carrier family 46, member 1	protein-coding	0.390170101337298	0.378750102128844	1.3256538044371	0.443658752143765	1.1446919897774	0.787223430992218	1.05960796120883	1.1711710174258	0.0620513630404476	0.345143858159578	0.466684697887424	0.601375682826066	0.0119850179704641	0.368794021266208	0.382157546247578	0.846547244821697	0.0346659350187712	0.0244014877074807	0.0326810062159821	0.466684697887424	0.603521474845281	1.03472877984879	0.0448302579732339	0.0940543234666092	0.0751560925974782	0.0119850179704641	0.00932338409979857	0.0940543234666092	0.799340954666359	0.356401851261549	0.575365105476118	0.515058749299267	0.445515107608653	0.598129578195579	0.0119850179704641	0.0199385841386724	0.702009168059454	0.740838795377075	0.378750102128844	0.918399900153848	0.368839356097874	1	2.40506489558068	0.0888406981952713	0.694217882288425
Merged-chr6-125461424-24	chr6	125460952	125461801	+	61.428333	1.00011011111111e+38	intron (NM_007657, intron 6 of 7)	intron (NM_007657, intron 6 of 7)	33379	NM_007657	12527	Mm.210676	NM_007657	ENSMUSG00000030342	Cd9	Tspan29	CD9 antigen	protein-coding	0.523466855698508	0.378750102128844	0.689511446852129	0.443658752143765	0.429516455891764	0.715848723966044	0.280811078134363	0.771639667201476	0.520946909099747	1.10589563213045	0.877441655629133	0.975810253291411	0.27782012043866	0.558394498995649	1.2198211793202	1.38629646767239	0.990218112265388	1.08384019721051	1.15065410399229	1.16188565963996	1.4987698202733	1.70894432648364	1.57811732692009	1.48333980909964	1.34118625436244	1.41497463175539	1.38393279482886	1.69952000642393	1.51986578323235	1.51404849690267	1.8063473478543	2.14604831015226	1.9629837954875	2.30109429181059	2.25110398976279	2.26625519740925	2.23092356143235	1.86953939349263	1.71245991819307	0.833562226650473	0.0798560241733022	0.731266426708983	0.474624832258298	0.162077971301766	0.811512388889567
Merged-chr4-129589352-3	chr4	129589239	129589425	+	8.96	1000100000100000	Intergenic	Intergenic	-10752	NM_182783	230766	Mm.20377	NM_182783	ENSMUSG00000050493	Fam167b	SEC	family with sequence similarity 167, member B	protein-coding	1.05930561442089	0.607098302841826	0.929923374061988	1.13394660835587	0.641391693778915	0.787223430992218	0.777184472631029	0.817666023150535	0.520946909099747	0.77830292239274	0.789626183028141	0.785495801427898	0.830416788118477	0.558394498995649	0.817666023150535	0.846547244821697	0.473601024122542	0.817320365729263	0.714973787042936	0.547004231757686	0.363859968565408	0.654283345820863	0.523466855698508	0.311697443735554	0.553209946324348	0.611245272874197	0.736775770878233	0.416396401079672	0.0381715905868842	0.356401851261549	0.175207326554884	0.759925048466671	0.0820658567978514	0.547004231757686	0.665686504240161	0.737991787543057	0.544722286593575	0.445515107608653	0.553209946324348	-0.68922975564617	0.514670227426772	1	-0.538979039197677	0.664159871564884	1
Merged-chr3-126996176-35	chr3	126996022	126996289	+	18.873428	1.11111110111111e+37	intron (NM_178655, intron 2 of 24)	intron (NM_178655, intron 2 of 24)	2297	NM_178655	109676	Mm.220242	NM_178655	ENSMUSG00000032826	Ank2	AI835472|AW491075|Ank-2	ankyrin 2, brain	protein-coding	1.41736082512265	1.52948663451087	1.52933136971282	1.47010553982359	1.25681345607224	1.52858730264294	1.50157215316713	1.47500978957528	1.50073612174585	1.68392576012696	1.38192322156703	1.61481900687796	1.51030249799262	1.45124916446819	0.943568732351876	1.41003115504987	1.25612927818398	1.41003115504987	1.41890179078856	1.2755527767889	1.23833610186217	1.20315786632091	1.1992707676709	1.36901283506102	1.01818514064442	1.27252042441039	1.38393279482886	1.28564508062402	1.30373124587964	1.43350668401191	1.28012084697411	1.30181837342071	1.27008235255825	1.38454994765855	1.37588497233657	1.3806983901192	1.36674146137741	0.791561163439666	0.963709968025386	0.110496357293189	0.946577718213579	1	0.259663632054205	0.397067441872727	0.958665529399196
Merged-chr2-131556931-5	chr2	131556839	131557012	+	5.962	1.0001e+38	intron (NM_013460, intron 1 of 1)	intron (NM_013460, intron 1 of 1)	5360	NM_013460	11550	Mm.389380	NM_013460		Adra1d	Adra-1|Adra1|Adra1a|Gpcr8|Spr8|[a]1d|alpha1D-AR	adrenergic receptor, alpha 1d	protein-coding	0.846547244821697	1.13834892989216	0.0199385841386724	0.857724253110303	0.00932338409979857	0.488507548239177	0.416396401079672	0.703639608077371	0.520946909099747	0.677031219339408	0.81904135850886	0.826403855901872	0.830416788118477	0.787223430992218	0.925626789493564	0.721875856429787	0.812613560554445	0.926143731739316	0.714973787042936	0.886893833111307	0.539528216054417	0.00932338409979857	0.778700079110863	0.476930721574371	0.553209946324348	0.275430426290908	0.444517208479669	0.698192740120834	0.464282149038289	0.544722286593575	0.42063425769596	0.429516455891764	0.599821288293056	0.00932338409979857	0.0119850179704641	0.0199385841386724	0.134676133892637	0.791561163439666	0.553209946324348	-0.533570595771161	0.595940468743315	1	-0.076279359542362	1	1
Merged-chr12-88481869-22	chr12	88481756	88482017	+	21.493637	1.10111111111111e+38	Intergenic	Intergenic	-104563	NR_045888	71818	Mm.490789	NR_045888		3200001D21Rik	-	RIKEN cDNA 3200001D21 gene	ncRNA	0.616184223281217	0.378750102128844	0.346312387520258	0.749906445022613	0.897171182441964	0.715848723966044	0.496104039478313	0.00932338409979857	0.0620513630404476	0.915922165298707	1.19831153342171	1.25661865654017	1.0584739076696	1.27756121254829	1.12163072190082	1.41003115504987	1.32878605223345	1.20315786632091	1.37666323739389	1.49534607394059	1.69388179044904	1.83531963673498	1.39209569357557	1.40141709759577	1.34118625436244	1.52427997181008	1.52490831132213	1.71090385398089	1.77133022212546	1.76374827264187	1.89278255121171	0.817320365729263	1.11643916275318	1.0333508237722	1.04375601398514	0.844448885499102	0.9544151941059	0.952032083798216	1.06918086986894	1.21570247160984	0.00265606906554741	0.205387209662504	1.21438283113161	2.44864648903653e-05	0.00436662961005628
Merged-chr7-125594024-39	chr7	125593742	125594200	+	36.455128	1.11111111111111e+38	Intergenic	Intergenic	-9458	NM_021887	60504	Mm.155643	NM_021887	ENSMUSG00000030745	Il21r	NILR	interleukin 21 receptor	protein-coding	1.52490831132213	1.80430412975907	1.92090286657714	1.53632055132124	1.39884744600486	1.59624556489455	1.79144642572233	1.38157923838294	1.56986491266088	1.91966903567406	1.82300959861689	1.89748882892218	1.66962442867683	1.77753100566992	1.5231259628258	1.79155168643063	1.75758734084346	1.87417521324183	1.75387060858497	1.85304183713441	1.83578808792065	1.89569425679458	1.31253368573774	1.72853727368287	1.65860809228762	1.75936206360021	1.69591281782007	1.73670664154527	1.73670664154527	1.4934565118459	1.75496137884568	1.51404849690267	1.46429068408694	1.38454994765855	1.33108645514298	1.68930347017722	1.36674146137741	1.85207738446324	1.85751749085851	0.41285256749239	0.240251032389318	0.952111021193516	0.302705523471409	0.470159020936152	0.985981184899985
Merged-chr13-60137603-1	chr13	60137553	60137653	+	4.93	100000000000	Intergenic	MTC|LTR|ERVL-MaLR	39932	NM_008086	14451	Mm.22701	NM_008086	ENSMUSG00000052957	Gas1	AW554192|Gas-1	growth arrest specific 1	protein-coding	0.778700079110863	0.0199385841386724	0.0199385841386724	0.946589731701844	0.00932338409979857	0.00932338409979857	0.0119850179704641	0.00932338409979857	0.0620513630404476	0.0199385841386724	0.00932338409979857	0.00760679975029567	0.27782012043866	0.0199385841386724	0.00932338409979857	0.233476267992186	0.0346659350187712	0.445515107608653	0.0326810062159821	0.00932338409979857	0.857724253110303	0.00932338409979857	0.0119850179704641	0.0940543234666092	0.0751560925974782	0.0119850179704641	0.00932338409979857	0.00760679975029567	0.233476267992186	0.0199385841386724	0.34054016877292	0.181828359559535	0.0820658567978514	0.00932338409979857	0.0119850179704641	0.0199385841386724	0.134676133892637	0.0244014877074807	0.0620513630404476	2.38022201512161	0.350258372826791	1	1.01950683680682	0.687766149518159	1
Merged-chr2-28840500-45	chr2	28839872	28841031	+	25.285999	1.011111110111e+38	promoter-TSS (NM_001166033)	promoter-TSS (NM_001166033)	45	NM_001033294	227674	Mm.44179	NM_001033294	ENSMUSG00000026806	Ddx31	5830444G11Rik|Gm997	DEAD/H (Asp-Glu-Ala-Asp/His) box polypeptide 31	protein-coding	1.86904731026287	1.58235906862254	1.80850465394928	1.81289133047419	1.84321517813649	1.67297257918894	1.80562241599743	1.66612085178272	1.63182427743074	1.40673952637815	1.55592704469506	1.58760487325917	1.36049035066748	1.2127362566718	1.82722537266624	1.47859692464924	1.43273627357608	1.71255066022232	1.73317363734082	1.68775518368904	1.94882878488672	1.61122142252511	1.56118743842805	1.59600925204642	1.52645518137106	1.553447593499	1.30985805890895	1.55130218768867	1.78360559148835	1.16014818695418	1.37929128525405	1.94522989957393	1.86953939349263	1.85783914437093	1.94528713956697	2.02768366663458	1.88720909269739	1.99147285418597	2.00340257542845	0.256749568468711	0.498612569189789	1	-0.220227790109186	0.50659326318185	0.998275532555203
Merged-chr9-77377301-26	chr9	77377195	77377404	+	13.250384	1.00111001011111e+38	intron (NR_040378, intron 3 of 3)	intron (NR_040378, intron 3 of 3)	22117	NR_040378	70487	Mm.58958	NR_040378	ENSMUSG00000099170	5730403I07Rik	-	RIKEN cDNA 5730403I07 gene	ncRNA	1.02608026962946	0.7617176861038	1.46465362430478	1.08721119149195	1.13311248924943	1.44207701228435	1.36718224961399	1.47500978957528	0.718712171071084	0.846547244821697	0.980753577673637	0.943198993840405	1.15219086507461	1.4410311165382	1.2198211793202	0.881190014309572	0.674323280840426	0.926143731739316	1.32903992255215	1.00237456840858	1.12677552178192	1.18760272098196	1.1863945102121	0.763161002931978	1.10280875467322	1.40569381600305	1.04060901440819	0.991110350834824	1.16302246043151	1.11643916275318	1.24488245106692	1.31916496889754	1.32903992255215	1.32637280506149	1.34640907347253	1.24845305969583	1.2172993382192	1.34753928452273	1.25178899154337	0.420129563676878	0.423645162883673	1	0.275198571202667	0.547319090334848	1
Merged-chr13-100124924-40	chr13	100124727	100125175	+	49.291252	1.11111111111111e+38	promoter-TSS (NM_011420)	promoter-TSS (NM_011420)	96	NM_011420	20595	Mm.2025	NM_011420	ENSMUSG00000021645	Smn1	AI849087|Gemin1|Smn	survival motor neuron 1	protein-coding	1.78845167721936	1.5410335576519	1.94503479911318	1.680698602112	2.00531848241303	1.73868548652096	1.89854080819638	2.01296636117137	1.7888580969195	1.66104233901526	1.80323673380691	1.6952934109861	1.76189111312096	1.6780725566663	1.85896328967648	1.74094087383346	1.7146568321163	1.52484184625216	1.91106271961919	1.73079811312074	1.70247922411992	1.76734120069652	1.76585488397596	1.67419476064431	1.58431042430996	1.6581971477152	1.69591281782007	1.72506389408547	1.77753100566992	1.73099797525025	1.73335220124439	1.85019196243444	1.85783914437093	1.9226304091313	1.92917268115711	1.9623649291489	1.92856666363064	1.9610405369463	1.95036811472122	-0.246979668422939	0.433788668627098	1	0.0342143419880787	0.854327628561063	1
Merged-chr15-65555623-1	chr15	65555573	65555673	+	5.08	1e+32	Intergenic	Lx5c|LINE|L1	-231418	NM_133766	76740	Mm.260647	NM_133766	ENSMUSG00000015002	Efr3a	A130089M23Rik|BB071175|C76891|C920006C10Rik|D030063F01Rik|mKIAA0143	EFR3 homolog A (S. cerevisiae)	protein-coding	0.181828359559535	0.378750102128844	0.346312387520258	0.0326810062159821	0.215582557560423	0.396730729978452	0.0119850179704641	0.00932338409979857	0.0620513630404476	0.0199385841386724	0.00932338409979857	0.00760679975029567	0.0119850179704641	0.0199385841386724	0.00932338409979857	0.098429838144832	0.0346659350187712	0.0244014877074807	0.0326810062159821	0.00932338409979857	1.189603381418	0.00932338409979857	0.0119850179704641	0.0940543234666092	0.0751560925974782	0.161564776243365	0.00932338409979857	0.00760679975029567	0.141598907722678	0.0199385841386724	0.42063425769596	0.00932338409979857	0.0820658567978514	0.00932338409979857	0.0119850179704641	0.0199385841386724	0.134676133892637	0.0244014877074807	0.0620513630404476	3.24549533354646	0.134347688199212	0.836369317118222	1.04402095020119	0.687474110688496	1
Merged-chr10-41346287-3	chr10	41346197	41346399	+	17.166666	1e+19	Intergenic	Intergenic	-43057	NM_133999	103199	Mm.277242	NM_133999	ENSMUSG00000038417	Fig4	A530089I17Rik|AI326867|Sac3	FIG4 homolog (S. cerevisiae)	protein-coding	0.181828359559535	0.0199385841386724	0.346312387520258	0.0326810062159821	0.00932338409979857	0.00932338409979857	0.0119850179704641	0.288448175604311	0.0620513630404476	0.345143858159578	0.134676133892637	0.725543502388253	0.0119850179704641	0.0199385841386724	0.382157546247578	0.233476267992186	0.0346659350187712	0.0244014877074807	0.0326810062159821	0.181828359559535	0.155210339898552	0.00932338409979857	0.00557651139010016	0.476930721574371	0.0751560925974782	0.0119850179704641	0.444517208479669	0.00760679975029567	0.34284494388782	0.0199385841386724	0.00760679975029567	0.999260793452567	1.07171809258791	1.23960525010354	1.29233690200643	1.42980016034121	1.29967280886601	0.445515107608653	0.803558541022243	-0.679577895921418	1	1	-0.1154069289212	1	1
Merged-chr14-60217271-2	chr14	60217186	60217337	+	5.8	1.1e+26	Intergenic	Intergenic	11654	NR_030458	751526		NR_030458	ENSMUSG00000076270	Mir719	Mirn719|mmu-mir-719	microRNA 719	ncRNA	0.00932338409979857	0.0199385841386724	0.0199385841386724	0.0326810062159821	0.215582557560423	0.175207326554884	0.0119850179704641	0.00932338409979857	0.0620513630404476	0.677031219339408	0.34284494388782	0.00760679975029567	0.599821288293056	0.0199385841386724	0.00932338409979857	0.098429838144832	0.0346659350187712	0.0244014877074807	0.483066967183316	0.741729180798212	0.539528216054417	0.737991787543057	0.0448302579732339	0.874300623007196	0.0751560925974782	0.275430426290908	0.444517208479669	0.927571545809102	0.500884866567804	0.0199385841386724	0.848601314438816	0.429516455891764	0.0820658567978514	0.00932338409979857	0.34284494388782	0.0199385841386724	0.134676133892637	0.0244014877074807	0.0620513630404476	3.30383551632118	0.00764284248751141	0.335152329785713	0.925817920354828	0.416048540946259	0.966517405209339
Merged-chr11-23335374-36	chr11	23335196	23335563	+	39.761112	1.11111111111111e+38	intron (NM_001190401, intron 3 of 79)	intron (NM_001190401, intron 3 of 79)	28484	NM_001190401	17847	Mm.119155	NM_001190401	ENSMUSG00000056342	Usp34	A530081C03Rik|Murr2	ubiquitin specific peptidase 34	protein-coding	1.40764213336684	1.46065096133273	1.45455135797963	1.36577556671184	0.97525666563647	1.16609340580455	1.26517392908711	0.990218112265388	1.78166182225065	1.73261542630876	1.66639367715102	1.78335396731851	1.73242568729952	1.59706095444023	1.851157119165	1.90822507587287	1.91755536217222	1.88720909269739	1.87917879170068	1.94139626754318	1.90167898056806	1.99153912743898	1.81887130266058	1.91405888845338	1.86803799042847	1.73099797525025	1.8833896878651	1.85515443900081	1.7591083454998	2.03276080433037	1.99204114891679	1.17379961071847	1.27008235255825	1.3028723870055	1.13357169366333	1.45567147868954	1.2172993382192	1.63665272910085	1.52348469874266	0.0257463895554604	0.961140043711949	1	0.0324002824951712	0.910128147312836	1
Merged-chr16-56063221-2	chr16	56063142	56063316	+	14.195	1.1e+07	Intergenic	MTEa|LTR|ERVL-MaLR	-12175	NM_025483	66315	Mm.255784	NM_025483	ENSMUSG00000052917	Senp7	2410152H17Rik|2810413I22Rik|2900036C23Rik|6030449K19Rik|AI790676	SUMO1/sentrin specific peptidase 7	protein-coding	0.311697443735554	0.0199385841386724	1.12705277484043	0.443658752143765	0.784848330793688	0.715848723966044	1.29060391602035	0.990218112265388	0.0620513630404476	0.0199385841386724	0.676437171517561	0.443658752143765	0.599821288293056	0.86619382032866	0.165793864884208	0.233476267992186	0.674323280840426	0.0244014877074807	0.483066967183316	0.466684697887424	0.00932338409979857	0.00932338409979857	0.0448302579732339	0.0940543234666092	0.553209946324348	0.488507548239177	0.233476267992186	0.0940543234666092	0.00557651139010016	0.0199385841386724	0.00760679975029567	0.429516455891764	0.599821288293056	0.42063425769596	0.0119850179704641	0.504934915203365	0.134676133892637	0.445515107608653	0.0620513630404476	-0.898461069047704	0.583805757645749	1	-1.46194695655303	0.301989100290706	0.91582839802363
Merged-chr12-80737025-53	chr12	80736756	80737330	+	15.539434	1.11111111111111e+38	Intergenic	Intergenic	23672	NM_001008423	380768	Mm.29367	NM_001008423		Ccdc177	Gm1568	coiled-coil domain containing 177	protein-coding	1.21833750541257	1.37602787125739	1.45455135797963	0.946589731701844	1.47050142964213	1.16609340580455	1.50157215316713	0.990218112265388	1.54853857989634	1.63623591096018	1.65699522425295	1.55937045787898	1.3776359108451	1.49210123947346	1.60354699298704	1.59382475819386	1.61531407773095	1.52484184625216	1.55683233557387	1.74674834936007	1.54937040419343	1.55631821053792	1.64821517521552	1.59107767965586	1.67104732858331	1.63575298760226	1.67698171935141	1.60599681289541	1.37107804830864	1.63524863516914	1.34605879867364	1.64049022304031	1.6581971477152	1.59171875298116	1.54853857989634	1.34853515854343	1.36674146137741	0.791561163439666	1.14028243665707	0.074180551261802	0.911125298077386	1	-0.485153569213147	0.136330755163734	0.777354974865743
Merged-chr5-115534000-3	chr5	115533885	115534110	+	9.216667	1.00000001e+34	intron (NM_011223, intron 1 of 10)	intron (NM_011223, intron 1 of 10)	-25470	NM_007475	11837	Mm.5286	NM_007475	ENSMUSG00000067274	Rplp0	36B4|Arbp|L10E	ribosomal protein, large, P0	protein-coding	0.991110350834824	0.7617176861038	0.346312387520258	0.857724253110303	0.641391693778915	0.68631118947535	0.703639608077371	0.703639608077371	0.962306142857875	0.54881067829073	0.760794236402048	1.0623494248193	0.773022065213594	0.368794021266208	0.763541651018123	0.846547244821697	0.812613560554445	0.877441655629133	0.0326810062159821	1.0623494248193	0.539528216054417	0.812613560554445	0.496104039478313	0.922375663367222	0.0751560925974782	0.611245272874197	0.736775770878233	0.956729007605235	0.967736287836064	0.941952633185069	0.72101498318878	0.515058749299267	1.11643916275318	0.42063425769596	0.0119850179704641	0.378750102128844	0.9544151941059	0.663890664626893	0.378750102128844	0.465935645026799	0.537807399731039	1	0.998969017679805	0.075216058616358	0.662625125653962
Merged-chr10-43379381-6	chr10	43379241	43379532	+	21.176666	1.00010000010001e+21	intron (NM_027772, intron 4 of 7)	intron (NM_027772, intron 4 of 7)	-99754	NM_199028	331623	Mm.490388	NM_199028	ENSMUSG00000038214	Bend3	mKIAA1553	BEN domain containing 3	protein-coding	1.55937045787898	1.38951275190619	0.929923374061988	1.62783163220628	0.703639608077371	0.814336224854982	1.05960796120883	0.00932338409979857	1.47287534592909	1.04480071788243	0.760794236402048	0.601375682826066	0.934642737246235	0.558394498995649	0.717484570620051	0.940168269450045	0.812613560554445	0.671116054284948	0.0326810062159821	0.466684697887424	1.15972663651665	0.00932338409979857	0.65260339228053	0.763161002931978	1.01818514064442	0.488507548239177	0.233476267992186	0.535877172784499	0.799340954666359	0.544722286593575	0.630651307884533	1.32709659494323	1.00410724246612	0.198829939879819	0.544722286593575	0.378750102128844	0.134676133892637	0.663890664626893	0.963709968025386	-0.143520096937397	1	1	-0.242547984293024	0.632845845552127	1
Merged-chr10-22149928-3	chr10	22149861	22150036	+	7.37	1e+38	promoter-TSS (NM_001254745)	promoter-TSS (NM_001254745)	-678	NM_001254745	319887	Mm.177746	NM_001254744	ENSMUSG00000097327	E030030I06Rik	-	RIKEN cDNA E030030I06 gene	protein-coding	0.444517208479669	0.607098302841826	0.346312387520258	0.443658752143765	0.504100501680042	0.396730729978452	0.496104039478313	0.771639667201476	0.520946909099747	0.345143858159578	0.539528216054417	0.601375682826066	0.599821288293056	0.0199385841386724	0.987449712275865	0.812613560554445	0.674323280840426	0.581574354495984	0.0326810062159821	0.181828359559535	0.155210339898552	0.812613560554445	0.445515107608653	0.68631118947535	0.553209946324348	0.488507548239177	0.233476267992186	0.416396401079672	0.429516455891764	0.356401851261549	0.630651307884533	1.14914913556406	1.11643916275318	1.09278197907644	0.466684697887424	0.995728266008592	0.134676133892637	1.14245564501804	1.25178899154337	-1.18878954151153	0.261167167871597	0.975625155566662	-0.0035564579127105	1	1
Merged-chr11-22990777-66	chr11	22990134	22991160	+	64.137428	1.11111111111111e+38	promoter-TSS (NM_009837)	promoter-TSS (NM_009837)	54	NM_009837	12464	Mm.296985	NM_009837	ENSMUSG00000007739	Cct4	2610204B21Rik|A45|C78323|Cctd	chaperonin containing Tcp1, subunit 4 (delta)	protein-coding	2.30044967720096	2.29512920253907	2.18030972910104	2.28606492554644	2.30319958215073	2.22537349128793	2.34089003253422	2.20775324138982	2.29461834191847	2.15856363241392	2.25203807546762	2.20498368924026	2.19343146500227	2.14213530125793	2.24319507564226	2.13606213258991	2.09835554651907	2.15439718084257	1.97767595915915	2.18057061181364	2.12529323985081	2.05679919877236	2.18245086880872	1.97118256428996	2.04763422017548	2.04810040450494	2.03930686603614	2.10321145473835	2.00409300173362	2.14481432148759	2.05638866769418	2.03509268339827	2.08894779871957	2.06633282311427	2.08341548307317	2.04933745133451	1.88057326493091	2.06628862956213	2.04690504872206	-0.368549156002166	0.228310479484591	0.942032803536096	-0.172631429480764	0.56194032000184	1
Merged-chr18-79326964-3	chr18	79326911	79327019	+	4.813334	1.10000000001e+26	Intergenic	Intergenic	-217574	NM_053099	240427	Mm.312871	NM_053099	ENSMUSG00000024548	Setbp1	C130092E12|Seb|mKIAA0437	SET binding protein 1	protein-coding	0.523466855698508	0.378750102128844	0.346312387520258	0.443658752143765	0.00932338409979857	0.544722286593575	0.496104039478313	0.00932338409979857	0.520946909099747	0.345143858159578	0.760794236402048	0.443658752143765	0.27782012043866	0.368794021266208	0.382157546247578	0.233476267992186	0.0346659350187712	0.445515107608653	0.483066967183316	0.715848723966044	0.155210339898552	0.654283345820863	0.65260339228053	0.595650206564165	0.0751560925974782	0.671116054284948	0.444517208479669	0.674323280840426	0.00932338409979857	0.544722286593575	0.760794236402048	0.00932338409979857	0.0820658567978514	0.198829939879819	0.544722286593575	0.575365105476118	0.134676133892637	0.0244014877074807	0.553209946324348	1.5866001530526	0.203395670034144	0.925080086593097	0.349271612160857	0.597895721808904	1
Merged-chr12-111676554-2	chr12	111676496	111676613	+	4.84	1.1e+26	Intergenic	Intergenic	-1551	NM_001099792	328162	Mm.425747	NM_177374	ENSMUSG00000060950	Trmt61a	6720458F09Rik|AI606093|Gcd14|Trm61	tRNA methyltransferase 61A	protein-coding	0.00932338409979857	0.0199385841386724	0.0199385841386724	0.0326810062159821	0.345143858159578	0.00932338409979857	0.0119850179704641	0.288448175604311	0.0620513630404476	0.0199385841386724	0.34284494388782	0.00760679975029567	0.0119850179704641	0.368794021266208	0.284629324193249	0.233476267992186	0.0346659350187712	0.445515107608653	0.0326810062159821	0.416396401079672	0.00932338409979857	0.00932338409979857	0.0448302579732339	0.311697443735554	0.0751560925974782	0.0119850179704641	0.233476267992186	0.728076202441744	0.00317568310172015	0.356401851261549	0.900808317561654	0.181828359559535	0.0820658567978514	0.0900713481469922	0.181828359559535	0.233476267992186	0.702009168059454	0.0244014877074807	0.378750102128844	-0.339452508749717	0.999999999999999	1	2.00507994417792	0.0999187675411871	0.719777032378786
Merged-chr12-35592992-1	chr12	35592942	35593042	+	5.59	1e+23	Intergenic	Intergenic	-58003	NM_001314027	11622	Mm.341377	NM_013464	ENSMUSG00000019256	Ahr	Ah|Ahh|Ahre|In|bHLHe76	aryl-hydrocarbon receptor	protein-coding	0.523466855698508	0.0199385841386724	0.0199385841386724	0.443658752143765	0.547004231757686	0.649691699734329	0.703639608077371	0.288448175604311	0.0620513630404476	0.915922165298707	0.134676133892637	0.443658752143765	0.773022065213594	0.558394498995649	0.382157546247578	0.774582994662855	0.34284494388782	0.0244014877074807	0.0326810062159821	0.547004231757686	0.155210339898552	0.210208099284808	0.618664703665152	0.415411584884575	0.553209946324348	0.0119850179704641	0.567393606745233	0.0940543234666092	0.00760679975029567	0.87261066058355	0.544722286593575	0.674323280840426	0.847098531375322	0.672979446836147	0.544722286593575	0.649691699734329	0.134676133892637	0.0244014877074807	0.0620513630404476	-0.732617050923775	0.681195542470034	1	-0.176131223281853	1	1
Merged-chr10-66807789-39	chr10	66807641	66807900	+	20.541283	1.11111111111111e+38	Intergenic	Intergenic	-197305	NR_110511	102634101	Mm.445258	NR_110511		Gm31763	-	predicted gene, 31763	ncRNA	1.4936273291508	1.78410096615527	1.68024126387599	1.48284674723542	1.42862022498452	1.64222130896348	1.71928282692151	1.68522392423622	1.51371106427162	1.47901646844493	1.42021650625825	1.59600925204642	1.55021623815013	1.57450892175098	1.42021650625825	1.33300540342425	1.47092050568613	1.33627699609724	1.41890179078856	1.2821941298783	1.189603381418	1.3241687794563	1.28511362868339	1.37688666842426	1.17547930343137	1.41497463175539	1.38393279482886	1.21175223501206	1.45861867177464	1.53337730395858	1.10199160855726	1.27648873320067	1.44609046874213	1.23960525010354	1.34640907347253	1.32577174022562	1.36674146137741	1.36556536173085	1.25178899154337	-0.424490547986315	0.258443905551131	0.972697142343982	0.0609775413640584	0.822462963376481	1
Merged-chr7-91496061-1	chr7	91496011	91496111	+	2.25	1e+24	intron (NM_011807, intron 2 of 22)	intron (NM_011807, intron 2 of 22)	405275	NM_011807	23859	Mm.147213	NM_011807		Dlg2	A330103J02Rik|B230218P12Rik|B330007M19Rik|Dlgh2|Gm1197|PSD93	discs, large homolog 2 (Drosophila)	protein-coding	0.00932338409979857	0.0199385841386724	0.0199385841386724	0.0326810062159821	0.00932338409979857	0.00932338409979857	0.0119850179704641	0.288448175604311	0.0620513630404476	0.0199385841386724	0.0620513630404476	0.00760679975029567	0.0119850179704641	0.0199385841386724	0.00932338409979857	0.00932338409979857	0.0346659350187712	0.0244014877074807	0.0326810062159821	0.00932338409979857	0.155210339898552	0.210208099284808	0.00557651139010016	0.00557651139010016	0.0751560925974782	0.0119850179704641	0.233476267992186	0.0940543234666092	0.715848723966044	0.0199385841386724	0.00760679975029567	0.00932338409979857	0.0820658567978514	0.00932338409979857	0.0119850179704641	0.0199385841386724	0.134676133892637	0.0244014877074807	0.0620513630404476	2.64951197000569	0.540318157565264	1	4.49237962746165	0.176786639466967	0.824495583228488
Merged-chr7-88522693-29	chr7	88522593	88522782	+	15.983448	1.10110011111111e+38	Intergenic	Lx5c|LINE|L1	92414	NM_028238	72433	Mm.276669	NM_028238	ENSMUSG00000030559	Rab38	2310011F14Rik|AU043391|cht	RAB38, member RAS oncogene family	protein-coding	1.45484727540433	1.40685539556419	1.52933136971282	1.31916496889754	1.39884744600486	1.65795103203626	1.56184047358681	1.4165521125652	1.47287534592909	1.57076660684804	1.00463125841834	1.11166789793093	1.34118625436244	1.27756121254829	1.09176547641064	1.23030280640527	1.05661480367756	0.926143731739316	1.32903992255215	1.08721119149195	1.26190081625703	0.54881067829073	1.1863945102121	1.12947797564218	1.38393279482886	1.22847276444639	1.31943787830416	1.08267308962524	0.981838637218912	1.20385672786332	1.14817931761686	1.01768783355736	0.847098531375322	0.877441655629133	0.924319761803332	0.781179550486502	1.2172993382192	0.791561163439666	0.963709968025386	-0.229615204364646	0.754844207983197	1	-0.342813334243712	0.334531748775391	0.930779260794889
Merged-chr1-166812978-1	chr1	166812928	166813028	+	5.54	1e+27	Intergenic	MIRb|SINE|MIR	-131133	NM_172844	240894	Mm.246610	NM_172844	ENSMUSG00000026560	Fmo9	4831428F09Rik	flavin containing monooxygenase 9	protein-coding	0.311697443735554	0.0199385841386724	0.558394498995649	0.443658752143765	0.00932338409979857	0.00932338409979857	0.0119850179704641	0.288448175604311	0.520946909099747	0.0199385841386724	0.134676133892637	0.443658752143765	0.27782012043866	0.0199385841386724	0.537159814253894	0.233476267992186	0.0346659350187712	0.445515107608653	0.483066967183316	0.345143858159578	0.155210339898552	0.00932338409979857	0.189466840002454	0.0940543234666092	0.0751560925974782	0.275430426290908	0.801513874666575	0.215582557560423	0.0381715905868842	0.0199385841386724	0.00760679975029567	0.00932338409979857	0.0820658567978514	0.00932338409979857	0.466684697887424	0.0199385841386724	0.702009168059454	0.0244014877074807	0.553209946324348	-0.558007608464632	0.754739561201613	1	-0.147321626650429	1	1
Merged-chr16-57092665-37	chr16	57092558	57092768	+	23.067297	1.11011111111111e+38	Intergenic	B3A|SINE|B2	-21317	NM_183281	69457	Mm.58105	NM_183281	ENSMUSG00000046748	Tmem45a2	2310005G13Rik	transmembrane protein 45A2	protein-coding	1.31236528969173	1.62880203873448	1.55529711448671	1.30109860937946	1.57540627711708	1.76494692966859	1.58339371851313	1.75470772318474	1.55794926559211	1.60656596120934	1.45917113436504	1.64091357882098	1.64850127529621	1.60656596120934	1.38252568694333	1.42597722250716	1.42021650625825	1.33627699609724	0.984155688648163	1.45823484897645	1.44207701228435	1.03472877984879	1.42465409185487	1.53758166589481	1.52645518137106	1.4841882051518	1.5567263481577	1.36916175526483	1.49565167479943	1.27648873320067	1.44974321627435	1.31060491681243	1.30121694540262	1.32637280506149	1.38688983726391	1.49601227107857	1.29967280886601	1.39706979350145	1.29387864923041	-0.177518510882588	0.702463817832028	1	-0.322537979243266	0.242644840752552	0.876403882578093
Merged-chr13-68583238-1	chr13	68583188	68583288	+	2.61	1e+24	intron (NM_027123, intron 1 of 6)	intron (NM_027123, intron 1 of 6)	990	NM_027123	69577	Mm.23670	NM_027123	ENSMUSG00000021532	Fastkd3	2310010B21Rik|AW048587	FAST kinase domains 3	protein-coding	0.649691699734329	0.607098302841826	0.0199385841386724	0.749906445022613	0.00932338409979857	0.787223430992218	0.608582102206327	0.00932338409979857	0.520946909099747	0.0199385841386724	0.611245272874197	0.00760679975029567	0.695581456960563	0.638795098440696	0.537159814253894	0.00932338409979857	0.473601024122542	0.445515107608653	0.0326810062159821	0.515058749299267	0.773022065213594	0.00932338409979857	0.695581456960563	0.0940543234666092	0.0751560925974782	0.0119850179704641	0.567393606745233	0.215582557560423	0.830750958512336	0.356401851261549	0.378750102128844	0.181828359559535	0.0820658567978514	0.502443134973191	0.544722286593575	0.233476267992186	0.134676133892637	0.791561163439666	0.0620513630404476	0.983147641501722	0.496672692919213	1	0.604242315428446	0.574099787605636	1
Merged-chr4-7433237-1	chr4	7433187	7433287	+	4.05	1e+25	Intergenic	L3|LINE|CR1	-127451	NR_040645	71510	Mm.410775	NR_040645	ENSMUSG00000086070	8430436N08Rik	-	RIKEN cDNA 8430436N08 gene	ncRNA	0.00932338409979857	0.0199385841386724	0.0199385841386724	0.0326810062159821	0.00932338409979857	0.00932338409979857	0.0119850179704641	0.00932338409979857	0.0620513630404476	0.0199385841386724	0.382157546247578	0.00760679975029567	0.27782012043866	0.0199385841386724	0.00932338409979857	0.619142333661017	0.0346659350187712	0.0244014877074807	0.483066967183316	0.581574354495984	0.155210339898552	0.00932338409979857	0.0448302579732339	0.00557651139010016	0.0751560925974782	0.0119850179704641	0.618664703665152	0.34054016877292	0.0381715905868842	0.544722286593575	0.787223430992218	0.00932338409979857	0.0820658567978514	0.00932338409979857	0.0119850179704641	0.233476267992186	0.134676133892637	0.663890664626893	0.0620513630404476	0.469994786457123	0.832575473441944	1	3.11570688134389	0.0538113602050554	0.589811585404584
Merged-chr10-6987301-2	chr10	6987239	6987364	+	7.43	1.00001e+38	intron (NM_001304955, intron 5 of 6)	intron (NM_001304955, intron 5 of 6)	-6836	NM_001170801	320495	Mm.331674	NM_001033391	ENSMUSG00000064065	Ipcef1	A130090K04Rik	interaction protein for cytohesin exchange factors 1	protein-coding	0.181828359559535	0.378750102128844	0.558394498995649	0.0326810062159821	0.547004231757686	0.175207326554884	0.496104039478313	0.288448175604311	0.718712171071084	0.677031219339408	0.643038896246984	0.674323280840426	0.410232532616803	0.740838795377075	1.00410724246612	0.721875856429787	0.674323280840426	0.445515107608653	0.868702139763776	0.181828359559535	0.363859968565408	1.11971952608019	0.586547526070671	0.544722286593575	0.773022065213594	0.790656152130177	0.618664703665152	0.535877172784499	0.554137129868567	0.68631118947535	0.34054016877292	0.00932338409979857	0.599821288293056	0.198829939879819	0.34284494388782	0.233476267992186	0.702009168059454	0.0244014877074807	0.0620513630404476	-0.237005526721923	0.918313005612814	1	-0.105418488582909	0.840286266847042	1
Merged-chr1-90381865-3	chr1	90381770	90381987	+	5.656667	1.10000000001e+26	Intergenic	URR1B|DNA|hAT-Charlie	177898	NM_007722	12778	Mm.6522	NM_007722		Ackr3	AW541270|CXC-R7|CXCR-7|Cmkor1|Cxcr7|RDC-1|Rdc1	atypical chemokine receptor 3	protein-coding	0.248102357303642	0.607098302841826	0.346312387520258	0.0326810062159821	0.00932338409979857	0.00932338409979857	0.280811078134363	0.288448175604311	0.718712171071084	0.915922165298707	0.760794236402048	0.674323280840426	0.599821288293056	0.368794021266208	0.00932338409979857	0.774582994662855	0.953805651081468	1.00547527472388	0.714973787042936	0.547004231757686	0.857724253110303	0.654283345820863	0.445515107608653	0.718712171071084	1.01818514064442	0.714973787042936	0.567393606745233	0.906498325951833	0.141598907722678	0.68631118947535	1.12705277484043	0.181828359559535	0.0820658567978514	0.00932338409979857	0.0119850179704641	0.0199385841386724	0.134676133892637	0.0244014877074807	0.0620513630404476	0.141486610006656	0.999999999999989	1	0.546761471961199	0.674859028081473	1
Merged-chr19-5424272-13	chr19	5424056	5424432	+	9.366923	1.01010001001e+38	promoter-TSS (NM_001256515)	promoter-TSS (NM_001256515)	735	NM_024176	66556	Mm.275446	NM_024176	ENSMUSG00000024914	Drap1	2310074H19Rik|NC2-alpha	Dr1 associated protein 1 (negative cofactor 2 alpha)	protein-coding	1.3304744382077	1.34378531966641	1.29671176228224	1.26578926440312	0.800203298897239	0.976334061146363	0.940168269450045	1.1711710174258	1.38207908678233	0.915922165298707	0.946589731701844	0.975810253291411	0.830416788118477	0.93053998031746	1.27648873320067	1.11971952608019	0.990218112265388	1.33627699609724	0.483066967183316	0.933325158385489	1.189603381418	0.737991787543057	1.23409935752281	1.07171809258791	1.10280875467322	0.888155628770284	1.00329478447918	0.608582102206327	0.995188999277553	0.356401851261549	1.10199160855726	1.27648873320067	1.40466487022025	1.2127362566718	1.18532944728422	1.27008235255825	1.2172993382192	1.30708240744058	1.29387864923041	-0.539898173548563	0.377762789357231	1	-0.924562586525158	0.0737355022871999	0.658849669240961
Merged-chr11-16901112-6	chr11	16901032	16901198	+	7.548333	1.00111001e+30	intron (NM_207655, intron 20 of 27)	intron (NM_207655, intron 20 of 27)	50167	NR_110421	72735	Mm.268598	NR_015469		Eldr	2810442I21Rik|4930500E12Rik|Fabl	Egfr long non-coding downstream RNA	ncRNA	0.00932338409979857	0.0199385841386724	0.0199385841386724	0.0326810062159821	0.215582557560423	0.00932338409979857	0.0119850179704641	0.544722286593575	0.0620513630404476	0.0199385841386724	0.00932338409979857	0.17423324912104	0.476930721574371	0.86619382032866	0.537159814253894	0.812613560554445	0.473601024122542	0.817320365729263	0.483066967183316	0.345143858159578	0.773022065213594	0.812613560554445	1.17964985693854	0.96540310476302	0.916318205716447	0.611245272874197	0.985342304323539	0.985342304323539	0.500884866567804	0.941952633185069	0.992713244590987	0.759925048466671	0.599821288293056	1.00494803987991	0.924319761803332	0.693138471498439	0.134676133892637	0.0244014877074807	0.714973787042936	0.376910024507952	0.648944319276287	1	-0.48053263734285	0.356674929195933	0.938330559150851
Merged-chr11-57682041-1	chr11	57681991	57682091	+	6.36	1000000000000	intron (NM_134189, intron 1 of 11)	intron (NM_134189, intron 1 of 11)	36599	NM_134189	171212	Mm.271670	NM_134189	ENSMUSG00000020520	Galnt10	AU018154|C330012K04Rik|GalNAc-T10|GalNAc-T9|Galnt9|ppGaNTase	UDP-N-acetyl-alpha-D-galactosamine:polypeptide N-acetylgalactosaminyltransferase 10	protein-coding	0.00932338409979857	0.0199385841386724	0.0199385841386724	0.0326810062159821	0.00932338409979857	0.00932338409979857	0.0119850179704641	0.288448175604311	0.0620513630404476	0.915922165298707	0.382157546247578	0.00760679975029567	0.27782012043866	0.23761812796359	0.473601024122542	0.098429838144832	0.473601024122542	0.445515107608653	0.714973787042936	0.00932338409979857	0.817320365729263	0.00932338409979857	0.394568655986143	0.311697443735554	0.0751560925974782	0.0119850179704641	0.00932338409979857	0.0940543234666092	0.00557651139010016	0.233476267992186	0.34054016877292	0.674323280840426	0.0820658567978514	0.42063425769596	0.466684697887424	0.575365105476118	0.134676133892637	0.0244014877074807	0.0620513630404476	0.393835685369776	0.873860692722923	1	-0.589080935056557	0.89826147584295	1
Merged-chr6-113238625-35	chr6	113238430	113238873	+	33.282001	1.11111111011111e+38	intron (NM_026849, intron 1 of 18)	intron (NM_026849, intron 1 of 18)	808	NM_026849	97287	Mm.197816	NM_026849	ENSMUSG00000030269	Mtmr14	1110061O04Rik|AW553738|C76151	myotubularin related protein 14	protein-coding	1.87612932323489	1.46065096133273	1.63408193931181	1.81772858789775	1.75510499766494	1.53579249554831	1.64723199440365	1.55622238905962	1.87243585925552	1.26720226602692	1.71651993835712	1.40685539556419	1.48896817069754	1.75456974923886	1.88057326493091	1.47859692464924	1.65079771493925	1.73025019136701	1.45796115869399	1.53778968170824	1.67404498076546	1.68651558874078	1.80860872751056	1.49723654195986	1.42340298540192	1.73566867206452	1.5810223442125	1.74563212323461	1.29818475984838	1.36901283506102	1.83497766115013	1.48321840050331	1.46429068408694	1.50314295289116	1.56380256104214	1.49601227107857	1.2172993382192	1.55650288539685	1.57153502353661	-0.35109000170702	0.384984550369641	1	-0.0384718181796581	0.953268562848908	1
Merged-chr9-115806244-14	chr9	115806143	115806358	+	10.132857	1.10100010111e+34	Intergenic	ORR1E|LTR|ERVL-MaLR	-103205	NM_028638	73748	Mm.485018	NM_028638	ENSMUSG00000056880	Gadl1	1110027M19Rik|ADC|CSADC	glutamate decarboxylase-like 1	protein-coding	1.01225504769164	1.37602787125739	1.16546825570926	0.946589731701844	0.641391693778915	0.715848723966044	0.940168269450045	0.914979153232913	1.04122270995745	1.1627735687842	1.19831153342171	0.975810253291411	1.03844599794575	1.13377798800933	0.789626183028141	1.15332535550558	1.05661480367756	0.817320365729263	1.15065410399229	1.09585804958802	1.0267787802986	0.983215822069935	0.733170979783928	0.985342304323539	0.916318205716447	0.790656152130177	1.19602257230254	0.728076202441744	1.07743984822062	1.23990749167786	1.10199160855726	0.575365105476118	0.0820658567978514	0.641391693778915	0.665686504240161	0.378750102128844	0.134676133892637	0.0244014877074807	0.553209946324348	0.28882445850663	0.697741341781451	1	0.627001418908386	0.246043469730787	0.879467334623225
Merged-chr11-114728683-4	chr11	114728601	114728758	+	6.495	1.000100000101e+38	intron (NM_001034878, intron 1 of 12)	intron (NM_001034878, intron 1 of 12)	1267	NM_001034878	432611	Mm.212764	NM_001034878	ENSMUSG00000034706	Dnaic2	C030015H18Rik|Dnai2|Gm728	dynein, axonemal, intermediate chain 2	protein-coding	0.649691699734329	0.607098302841826	0.558394498995649	0.857724253110303	0.215582557560423	0.544722286593575	0.280811078134363	0.288448175604311	0.858756164994939	0.0199385841386724	0.611245272874197	0.601375682826066	0.599821288293056	0.690097257777185	0.967736287836064	0.6834330030122	0.0346659350187712	0.817320365729263	0.714973787042936	0.771639667201476	0.539528216054417	0.842337210375068	0.846547244821697	0.818385676318896	0.553209946324348	0.99769731435439	0.96540310476302	0.860924028171202	0.429516455891764	0.544722286593575	0.378750102128844	0.715848723966044	1.11643916275318	0.42063425769596	0.34284494388782	0.0199385841386724	0.702009168059454	0.791561163439666	0.803558541022243	0.185579538651011	0.797608666360408	1	-0.355690417746044	0.653918580896286	1
Merged-chr7-25784288-2	chr7	25784210	25784368	+	6.54	1.0001e+15	intron (NM_009465, intron 4 of 19)	intron (NM_009465, intron 4 of 19)	4444	NM_001190974	26362	Mm.4128	NM_009465	ENSMUSG00000002602	Axl	AI323647|Ark|Tyro7|Ufo	AXL receptor tyrosine kinase	protein-coding	0.96540310476302	0.607098302841826	0.558394498995649	1.02100520133537	0.703639608077371	0.00932338409979857	0.0119850179704641	0.00932338409979857	0.858756164994939	0.677031219339408	0.777184472631029	0.443658752143765	0.599821288293056	0.86619382032866	0.473601024122542	0.473601024122542	0.34284494388782	0.671116054284948	0.483066967183316	0.674323280840426	0.817320365729263	0.601375682826066	0.0448302579732339	0.595650206564165	0.0751560925974782	0.275430426290908	0.567393606745233	0.34054016877292	0.281932911669314	0.626264132485689	0.34054016877292	0.181828359559535	0.0820658567978514	0.00932338409979857	0.181828359559535	0.233476267992186	0.134676133892637	0.445515107608653	0.553209946324348	1.15214289572497	0.157994652519407	0.864638117192489	0.727109959171208	0.512731023735415	1
Merged-chr18-80169500-48	chr18	80169114	80169742	+	27.446459	1.11111011111111e+38	Intergenic	Intergenic	-16811	NR_131039	105246506	Mm.392326	NR_131039		LOC105246506	-	uncharacterized LOC105246506	ncRNA	1.74827591448178	1.59165072122515	1.7629186349175	1.76412315952769	1.66159199905739	1.76494692966859	1.80021247714867	1.69495093167748	1.63182427743074	1.39297535448799	1.63623591096018	1.55112862464516	1.71495474509357	1.61306445577281	1.62065967966037	1.59382475819386	1.49583803522962	1.5954853698801	1.58678224197158	1.74067881389917	1.60599681289541	1.69226907508558	1.69740756715353	1.56546543592822	1.29197033152576	1.58600265173115	1.60292884928929	1.5484550538775	1.58042606102665	1.71741052689144	1.67374191596018	1.79116068675669	1.74024041709041	1.84820050012407	1.76053422956368	1.88834046232282	1.77376224673663	1.90750906528113	1.88068933409785	0.302203646678155	0.402976338525445	1	0.0759298737282676	0.705762791650245	1
Merged-chr19-10740785-38	chr19	10740522	10741064	+	59.587368	1.11111111111111e+38	promoter-TSS (NR_027805)	promoter-TSS (NR_027805)	-154	NR_027805	403202	Mm.34482	NM_207529	ENSMUSG00000067577	A430093F15Rik	Gm674	RIKEN cDNA A430093F15 gene	ncRNA	1.70875220171773	1.80430412975907	1.66104233901526	1.7076317334433	1.29506794293965	1.23990749167786	1.39601277158692	1.2198211793202	1.98464279630465	1.91625171965369	1.83456585064875	1.54095767965218	1.71090385398089	1.30691142574171	2.11670198579103	2.04742336278795	1.95991584609692	2.01403211299831	1.86303833567418	1.93373363348262	1.83578808792065	1.54279047113062	2.138750664286	2.04539655758347	1.99064781961388	2.00791145212729	1.8833896878651	2.04995355428373	1.77487882932042	1.7507090581135	1.88490016959411	1.88720909269739	1.74842549657946	1.79583136733387	1.86265592773389	2.04812643788012	1.9351954158357	1.97803319167127	1.97925863860134	-0.908648473813617	0.013237467855825	0.418961717231365	-0.652960449638489	0.0421595254079932	0.537345431982397
Merged-chr19-55377674-6	chr19	55377596	55377768	+	12.701667	1.011e+21	intron (NM_001293685, intron 3 of 8)	intron (NM_001293685, intron 3 of 8)	61625	NM_001293686	53611	Mm.258637	NM_016862		Vti1a	1110014F16Rik|1110018K19Rik|4921537J05Rik|MVti1|MVti1a|Vti1|Vti1-rp2	vesicle transport through interaction with t-SNAREs 1A	protein-coding	0.00932338409979857	0.378750102128844	0.558394498995649	0.0326810062159821	0.215582557560423	0.396730729978452	0.0119850179704641	0.544722286593575	0.520946909099747	0.0199385841386724	0.266796165266322	0.00760679975029567	0.0119850179704641	0.558394498995649	0.165793864884208	0.098429838144832	0.0346659350187712	0.0244014877074807	0.0326810062159821	0.00932338409979857	0.155210339898552	0.390170101337298	0.00557651139010016	0.0940543234666092	0.0751560925974782	0.0119850179704641	0.00932338409979857	0.215582557560423	0.281932911669314	0.0199385841386724	0.42063425769596	1.01768783355736	1.11643916275318	1.23379804263553	1.31770323424647	1.34151215676776	1.4698458099187	1.22656582062038	1.06918086986894	0.391538180588575	1	1	2.23284721822609	0.223239440582044	0.862225710413461
Merged-chr1-36274499-18	chr1	36274336	36274789	+	13.87	1.010010001e+35	Intergenic	Intergenic	-1137	NM_153408	214854	Mm.389110	NM_153408	ENSMUSG00000047180	Neurl3	2010300P06Rik|Lincr	neuralized E3 ubiquitin protein ligase 3	protein-coding	1.60009321099165	0.952032083798216	1.18615613086362	1.54660830180691	1.39010702985112	1.15387913541899	1.35713333912035	1.14245564501804	1.54853857989634	1.14245564501804	1.29598931830065	1.08905205833636	1.30021980430672	1.27756121254829	1.09176547641064	0.990218112265388	1.05661480367756	1.20315786632091	1.39796787737654	0.978906847837189	1.41226646388009	1.36831634947582	1.09062411067482	1.1172611051165	1.17547930343137	1.06449954215081	0.96540310476302	1.22638303614045	1.24889258694397	0.941952633185069	0.962306142857875	0.960633960397151	1.20198598383086	1.08267308962524	1.2080538703568	1.30734185435044	1.10885038381495	1.63110213056231	1.58711770840004	0.755255769434563	0.134215422568724	0.836369317118222	0.0964316141918754	1	1
Merged-chr4-32476760-12	chr4	32476594	32476904	+	13.594167	1.11011000011111e+38	intron (NM_001109661, intron 1 of 4)	intron (NM_001109661, intron 1 of 4)	59314	NM_001109661	12014	Mm.491223	NM_007521	ENSMUSG00000040270	Bach2	E030004N02Rik	BTB and CNC homology 2	protein-coding	0.00932338409979857	0.695581456960563	0.0199385841386724	0.0326810062159821	0.345143858159578	0.396730729978452	0.0119850179704641	0.544722286593575	0.0620513630404476	0.0199385841386724	1.13559641901212	0.725543502388253	0.799340954666359	0.900513638688059	1.09176547641064	1.03522000394152	1.2127362566718	1.46950463427907	0.984155688648163	1.11514609511909	1.15972663651665	1.41003115504987	0.815699887126476	1.00133759666144	1.17547930343137	1.02000866306314	1.09407394354812	1.55130218768867	1.23063141318787	1.11643916275318	1.55169558399122	0.896434768971748	0.847098531375322	0.835414532114563	0.665686504240161	0.903282528308353	0.9544151941059	1.21488645200369	0.803558541022243	0.520108724216373	0.295746320460533	1	1.52012582576607	0.0039891557070938	0.15965638888285
Merged-chr8-77205413-1	chr8	77205363	77205463	+	7.83	1e+23	intron (NM_001083906, intron 6 of 8)	intron (NM_001083906, intron 6 of 8)	302905	NM_001083906	110784	Mm.324393	NM_001083906	ENSMUSG00000031618	Nr3c2	MR|Mlr	nuclear receptor subfamily 3, group C, member 2	protein-coding	0.181828359559535	0.0199385841386724	0.0199385841386724	0.443658752143765	0.00932338409979857	0.00932338409979857	0.0119850179704641	0.288448175604311	0.520946909099747	0.345143858159578	0.00932338409979857	0.17423324912104	0.0119850179704641	0.558394498995649	0.00932338409979857	0.00932338409979857	0.674323280840426	0.671116054284948	0.0326810062159821	0.345143858159578	0.00932338409979857	0.00932338409979857	0.0448302579732339	0.311697443735554	0.0751560925974782	0.0119850179704641	0.233476267992186	0.0940543234666092	0.00557651139010016	1.00329478447918	0.544722286593575	0.00932338409979857	0.0820658567978514	0.00932338409979857	0.0119850179704641	0.378750102128844	0.134676133892637	0.0244014877074807	0.0620513630404476	-0.743127170870533	0.754392084598969	1	1.84346118885102	0.225105203148939	0.863855655954631
Merged-chr9-119101018-1	chr9	119100968	119101068	+	4.54	100000000000000	Intergenic	Intergenic	-1460	NM_177117	320256	Mm.110648	NM_177117	ENSMUSG00000038060	Dlec1	D630005C06Rik	deleted in lung and esophageal cancer 1	protein-coding	0.00932338409979857	0.378750102128844	0.346312387520258	0.0326810062159821	0.00932338409979857	0.00932338409979857	0.0119850179704641	0.445515107608653	0.0620513630404476	0.0199385841386724	0.00932338409979857	1.00410724246612	0.0119850179704641	0.0199385841386724	0.382157546247578	0.378750102128844	0.473601024122542	0.445515107608653	0.0326810062159821	0.466684697887424	0.00932338409979857	0.00932338409979857	0.34284494388782	0.0940543234666092	0.0751560925974782	0.275430426290908	0.444517208479669	0.0940543234666092	0.34284494388782	0.356401851261549	0.34054016877292	0.0751560925974782	0.445515107608653	0.00932338409979857	0.34284494388782	0.378750102128844	0.134676133892637	0.0244014877074807	0.0620513630404476	-1.06792259797522	0.558799147385823	1	0.704151015269867	0.535808466327144	1
Merged-chr12-105760246-12	chr12	105759893	105760679	+	92.724167	1.00000001e+34	intron (NM_030187, intron 12 of 17)	intron (NM_030187, intron 12 of 17)	-24416	NM_011112	18789	Mm.255877	NM_011112	ENSMUSG00000021111	Papola	Pap|PapIII|Plap	poly (A) polymerase alpha	protein-coding	1.69820325461389	1.69663310489347	2.06146288187784	1.71331879980841	2.56474994173611	2.51413135854926	2.37427105156322	2.49479706525448	0.0620513630404476	0.973675400771864	1.15803108832934	1.50073612174585	1.16589442082497	1.24488245106692	0.943568732351876	0.812613560554445	1.16491530491326	1.14271974647034	1.15065410399229	1.07492247302937	0.966555695100964	1.23030280640527	1.10589563213045	0.68631118947535	0.773022065213594	0.97525666563647	1.04060901440819	1.14610346028795	1.19602257230254	1.13697711760503	1.00547527472388	1.03522000394152	0.0820658567978514	0.641391693778915	0.665686504240161	0.952032083798216	0.9544151941059	1.00387763111604	0.803558541022243	0.613901691660098	0.293834719697332	1	0.706603366788381	0.0948691854810717	0.708164627041339
Merged-chr11-60324023-1	chr11	60323973	60324073	+	4.05	1e+25	intron (NM_153080, intron 1 of 14)	intron (NM_153080, intron 1 of 14)	28882	NM_153080	216810	Mm.218875	NM_153080	ENSMUSG00000000538	Tom1l2	2900016I08Rik|A730055F12Rik|AU042072|Srebf1	target of myb1-like 2 (chicken)	protein-coding	0.311697443735554	0.0199385841386724	0.0199385841386724	0.443658752143765	0.00932338409979857	0.00932338409979857	0.0119850179704641	0.641391693778915	0.0620513630404476	0.0199385841386724	0.00932338409979857	0.00760679975029567	0.0119850179704641	0.0199385841386724	0.00932338409979857	0.00932338409979857	0.0346659350187712	0.0244014877074807	0.0326810062159821	0.00932338409979857	0.00932338409979857	0.288448175604311	0.0448302579732339	0.00557651139010016	0.0751560925974782	0.0119850179704641	0.00932338409979857	0.00760679975029567	0	0.0199385841386724	0.787223430992218	0.00932338409979857	0.0820658567978514	0.0900713481469922	0.0119850179704641	0.378750102128844	0.134676133892637	0.0244014877074807	0.0620513630404476	2.63618045046565	0.597616156655933	1	2.39552323205336	0.435757342305778	0.974855040890256
Merged-chr10-34283600-10	chr10	34283294	34283848	+	7.899	1.00000101e+34	3' UTR (NM_009433, exon 1 of 1)	3' UTR (NM_009433, exon 1 of 1)	1381	NM_009433	22110	Mm.20445	NM_009433	ENSMUSG00000047514	Tspyl1	Tspyl	testis-specific protein, Y-encoded-like 1	protein-coding	1.34753928452273	0.866500022987809	0.86619382032866	1.41003115504987	0.938834312523366	1.08384019721051	0.777184472631029	0.703639608077371	1.04122270995745	1.31839165179046	0.789626183028141	1.13357169366333	0.884267914693814	0.86619382032866	1.14799681555904	1.11971952608019	1.19189704790159	1.14271974647034	1.07460579512202	1.02608026962946	0.539528216054417	1.21644892373643	1.14610346028795	1.07171809258791	1.17547930343137	1.27252042441039	0.917344771443528	1.01705623536066	1.26578926440312	1.03522000394152	0.848601314438816	0.871747970656435	1.27008235255825	1.13834892989216	1.17379961071847	1.31711796952904	1.2172993382192	1.30708240744058	1.14028243665707	-0.362275947576373	0.476825803639638	1	-0.166871733084828	0.715615612494003	1
Merged-chr3-20340600-8	chr3	20340541	20340671	+	8.67375	1.00000000101e+36	intron (NM_175086, intron 1 of 1)	intron (NM_175086, intron 1 of 1)	26571	NM_175086	11608	Mm.134863	NM_175086	ENSMUSG00000054988	Agtr1b	AT1B|AT2R1B|Agtr-1b|Angtr-1b	angiotensin II receptor, type 1b	protein-coding	0.922034552850826	1.32743370681933	0.689511446852129	0.749906445022613	0.215582557560423	0.175207326554884	0.496104039478313	0.544722286593575	0.718712171071084	1.06994150291474	0.938834312523366	0.907643610088465	0.9135134845368	0.900513638688059	0.646656969855628	0.9135134845368	0.674323280840426	1.08384019721051	0.714973787042936	0.416396401079672	0.363859968565408	0.390170101337298	0.445515107608653	0.789626183028141	0.773022065213594	0.275430426290908	0.864452914716595	0.535877172784499	0.233476267992186	0.68631118947535	1.09354733214563	0.00932338409979857	0.0820658567978514	0.198829939879819	0.0119850179704641	0.0199385841386724	0.134676133892637	0.0244014877074807	0.0620513630404476	-1.12425430312544	0.217197371637927	0.936047438731279	0.360163695315341	0.783537827824811	1
Merged-chr9-22156941-57	chr9	22156553	22157311	+	124.471581	1.11111111111111e+38	promoter-TSS (NM_001082532)	promoter-TSS (NM_001082532)	86	NM_001082532	66268	Mm.28924	NM_025457	ENSMUSG00000010607	Pigyl	1810008A14Rik|PIG-Y|Pigy	phosphatidylinositol glycan anchor biosynthesis, class Y-like	protein-coding	2.43977081712761	2.39398203641952	2.34555658951976	2.40535994044352	2.33250248013388	2.32350541163213	2.30943817222103	2.30631492333904	2.4501126346236	2.33789641021411	2.27548842448047	2.33202032784055	2.19343146500227	2.21028779520208	2.41367299621151	2.33131789776105	2.33203697831706	2.33942548642319	2.2132605497409	2.29114743469508	2.27922257975816	2.17776948430031	2.37361260473891	2.25901658095008	2.34210666850168	2.18879585062163	2.17435076186034	2.25080741382688	2.19853588109337	2.10375807442462	2.13892179517165	2.37165270124118	2.36754116600608	2.39688758855683	2.38102557024731	2.40390350888702	2.36773776520491	2.42398352533419	2.43949439801004	-0.636429029563092	0.0235566735688788	0.51551494960675	-0.677063344155879	0.00708823451363458	0.223920179765304
Merged-chr2-71526894-3	chr2	71526838	71526952	+	5.28	1e+26	intron (NR_039557, intron 2 of 3).2	intron (NR_039557, intron 2 of 3).2	-2550	NM_010053	13390	Mm.475101	NM_010053	ENSMUSG00000041911	Dlx1	Dlx|Dlx-1	distal-less homeobox 1	protein-coding	0.248102357303642	0.0199385841386724	0.558394498995649	0.0326810062159821	0.215582557560423	0.488507548239177	0.496104039478313	0.544722286593575	0.0620513630404476	0.345143858159578	0.611245272874197	0.17423324912104	0.476930721574371	0.368794021266208	0.00932338409979857	0.098429838144832	0.473601024122542	0.581574354495984	0.0326810062159821	0.345143858159578	0.817320365729263	0.737991787543057	0.445515107608653	0.198829939879819	0.0751560925974782	0.0119850179704641	0.00932338409979857	0.656300997535002	0.00932338409979857	0.544722286593575	0.34054016877292	0.759925048466671	0.599821288293056	0.920493695595725	1.00494803987991	0.817320365729263	0.702009168059454	1.00387763111604	0.803558541022243	2.34219771770762	0.116389818058652	0.79978262456887	0.587247017841783	0.560091198579867	1
Merged-chr11-55463105-2	chr11	55463036	55463174	+	3.95	1.1e+26	Intergenic	Intergenic	-1967	NM_009720	11927	Mm.217759	NM_009720	ENSMUSG00000018585	Atox1	AI256639|Atx1	ATX1 (antioxidant protein 1) homolog 1 (yeast)	protein-coding	0.311697443735554	0.0199385841386724	0.346312387520258	0.0326810062159821	0.00932338409979857	0.175207326554884	0.0119850179704641	0.703639608077371	0.0620513630404476	0.345143858159578	0.507682537939329	0.00760679975029567	0.27782012043866	0.368794021266208	0.646656969855628	0.00932338409979857	0.812613560554445	0.817320365729263	0.714973787042936	0.715848723966044	0.363859968565408	0.871747970656435	0.189466840002454	0.00557651139010016	0.553209946324348	0.488507548239177	0.444517208479669	0.714973787042936	0.602526878951387	0.87261066058355	0.787223430992218	0.429516455891764	0.599821288293056	0.547004231757686	0.181828359559535	0.0199385841386724	0.134676133892637	0.580306907225449	0.553209946324348	0.842345469244783	0.44359535037058	1	2.59009860275738	0.00678224380318878	0.218185072698459
Merged-chr9-36931875-8	chr9	36931800	36931964	+	8.32625	1.00100010111001e+37	intron (NM_148950, intron 5 of 11)	intron (NM_148950, intron 5 of 11)	88223	NM_183171	235180	Mm.5264	NM_183171	ENSMUSG00000032118	Fez1	UNC-76|UNC76	fasciculation and elongation protein zeta 1 (zygin I)	protein-coding	0.00932338409979857	0.0199385841386724	0.0199385841386724	0.0326810062159821	0.00932338409979857	0.175207326554884	0.280811078134363	0.288448175604311	0.0620513630404476	0.0199385841386724	0.382157546247578	0.311697443735554	0.476930721574371	0.690097257777185	0.382157546247578	0.940168269450045	1.05661480367756	0.817320365729263	0.868702139763776	0.771639667201476	0.857724253110303	0.927571545809102	0.996603363576903	1.17331299016331	0.553209946324348	0.888155628770284	1.19602257230254	0.82095824076528	0.741729180798212	1.11643916275318	0.87892440467162	0.00932338409979857	0.0820658567978514	0.835414532114563	0.544722286593575	0.781179550486502	0.134676133892637	0.445515107608653	0.0620513630404476	0.213146845813647	0.907210594590561	1	-0.339717779015951	0.701935880894629	1
Merged-chr7-19473080-5	chr7	19473004	19473178	+	5.506	1.0000000011001e+34	Intergenic	B1F|SINE|Alu	-14597	NM_172279	232944	Mm.260504	NM_172279	ENSMUSG00000030397	Mark4	2410090P21Rik|C79806|Markl1	MAP/microtubule affinity regulating kinase 4	protein-coding	0.902719936317481	0.378750102128844	0.787223430992218	0.906498325951833	0.215582557560423	0.396730729978452	0.280811078134363	0.817666023150535	0.920493695595725	0.677031219339408	0.586547526070671	0.826403855901872	0.773022065213594	0.368794021266208	0.817666023150535	0.881190014309572	0.674323280840426	0.671116054284948	1.07460579512202	0.813925713647552	0.857724253110303	0.737991787543057	0.65260339228053	0.198829939879819	0.916318205716447	0.714973787042936	0.567393606745233	0.656300997535002	1.0623494248193	0.356401851261549	1.05268715066208	0.999260793452567	1.00410724246612	0.547004231757686	0.544722286593575	0.378750102128844	0.134676133892637	0.663890664626893	1.14028243665707	0.158062039490987	0.775001648809903	1	0.990199895017441	0.26614623838214	0.893031477629156
Merged-chr15-102357621-1	chr15	102357571	102357671	+	4.66	1e+25	3' UTR (NM_130458, exon 2 of 2)	3' UTR (NM_130458, exon 2 of 2)	-6862	NM_153416	223921	Mm.352946	NM_153416	ENSMUSG00000036678	Aaas	AAA|ADRACALA|D030041N15Rik|GL003	achalasia, adrenocortical insufficiency, alacrimia	protein-coding	0.00932338409979857	0.0199385841386724	0.0199385841386724	0.0326810062159821	0.429516455891764	0.00932338409979857	0.0119850179704641	0.150258427120233	0.520946909099747	0.0199385841386724	0.382157546247578	0.311697443735554	0.476930721574371	0.0199385841386724	0.165793864884208	0.098429838144832	0.0346659350187712	0.0244014877074807	0.0326810062159821	0.10452291202433	0.00932338409979857	0.54881067829073	0.00557651139010016	0.0199385841386724	0.416396401079672	0.410232532616803	0.00932338409979857	0.00760679975029567	0.602526878951387	0.0199385841386724	0.87892440467162	0.515058749299267	0.0820658567978514	0.0900713481469922	0.0119850179704641	0.575365105476118	0.134676133892637	0.445515107608653	0.553209946324348	0.695577358979012	1	1	2.03850378424323	0.304482236371745	0.917121005103488
Merged-chr1-37872888-23	chr1	37872786	37872977	+	11.442174	1.00010011101101e+38	intron (NM_001037918, intron 1 of 1)	intron (NM_001037918, intron 1 of 1)	675	NM_001037918	623661	Mm.138000	NM_001037918	ENSMUSG00000037216	Lipt1	EG623661	lipoyltransferase 1	protein-coding	0.725161531189349	0.607098302841826	1.03761883466329	0.618664703665152	1.19374241835426	1.16609340580455	1.02100520133537	1.1711710174258	0.962306142857875	1.0202558293221	1.09947747259935	1.0333508237722	1.00133759666144	1.22814782168908	1.14799681555904	1.18677511267004	0.911655317890852	1.08384019721051	0.483066967183316	1.07492247302937	0.896434768971748	0.842337210375068	0.96540310476302	1.00133759666144	1.23833610186217	0.671116054284948	1.27853671418599	1.23646836941154	1.07743984822062	0.975532487933986	0.598683470498043	1.17379961071847	1.27008235255825	1.2127362566718	1.28461219895389	1.20519789069596	1.44796364454161	1.41189648081712	1.40705378466468	-0.280579623015478	0.62753747793403	1	0.102542629789384	1	1
Merged-chr12-117826877-1	chr12	117826827	117826927	+	2.52	1e+24	Intergenic	RMER12B|LTR|ERVK	-16984	NM_146040	217946	Mm.281149	NM_146040	ENSMUSG00000021175	Cdca7l	BC006933|JPO2	cell division cycle associated 7 like	protein-coding	0.00932338409979857	0.0199385841386724	0.0199385841386724	0.0326810062159821	0.00932338409979857	0.396730729978452	0.0119850179704641	0.00932338409979857	0.0620513630404476	0.198829939879819	0.00932338409979857	0.0540990347892632	0.0119850179704641	0.0199385841386724	0.00932338409979857	0.233476267992186	0.0346659350187712	0.0244014877074807	0.0326810062159821	0.00932338409979857	0.155210339898552	0.210208099284808	0.127885933302649	0.0940543234666092	0.0751560925974782	0.0119850179704641	0.00932338409979857	0.00760679975029567	0.799340954666359	0.0199385841386724	0.00760679975029567	0.00932338409979857	0.445515107608653	0.00932338409979857	0.0119850179704641	0.0199385841386724	0.134676133892637	0.0244014877074807	0.0620513630404476	0.651613092618558	0.999999999999997	1	1.25226463649599	0.607449397195687	1
Merged-chr9-70297132-3	chr9	70297043	70297211	+	10.09	1e+21	intron (NM_181072, intron 2 of 27)	intron (NM_181072, intron 2 of 27)	89777	NM_181072	71602	Mm.249311	NM_181072	ENSMUSG00000032220	Myo1e	2310020N23Rik|9130023P14Rik|AA407778|myosin-1e|myr 3	myosin IE	protein-coding	0.311697443735554	0.0199385841386724	0.346312387520258	0.443658752143765	0.00932338409979857	0.488507548239177	0.0119850179704641	0.00932338409979857	0.0620513630404476	0.0199385841386724	0.266796165266322	0.00760679975029567	0.0119850179704641	0.558394498995649	0.68631118947535	0.619142333661017	0.0346659350187712	0.0244014877074807	0.483066967183316	0.181828359559535	0.00932338409979857	0.601375682826066	0.523466855698508	0.311697443735554	0.553209946324348	0.275430426290908	0.00932338409979857	0.378750102128844	0.141598907722678	0.466684697887424	0.00760679975029567	1.01768783355736	0.943568732351876	1.22638303614045	1.19742111038537	0.952032083798216	0.86619382032866	0.445515107608653	0.553209946324348	-0.738750844823122	0.701940495001272	1	-0.496227988547644	0.807923795003081	1
Merged-chr7-123330030-11	chr7	123329935	123330280	+	12.279091	1.00010111001e+34	intron (NM_001316713, intron 2 of 19)	intron (NM_001316713, intron 2 of 19)	39808	NM_001122643	70497	Mm.403318	NM_144529	ENSMUSG00000030766	Arhgap17	5730403H17Rik|Nadrin|Nadrin2|Rich1|Wbp15	Rho GTPase activating protein 17	protein-coding	0.826403855901872	0.0199385841386724	0.558394498995649	0.946589731701844	0.763161002931978	0.787223430992218	0.280811078134363	0.771639667201476	0.718712171071084	0.973675400771864	0.804030243557775	0.907643610088465	0.773022065213594	0.368794021266208	1.04156892714728	0.619142333661017	0.812613560554445	1.08384019721051	0.984155688648163	1.07492247302937	0.155210339898552	0.812613560554445	1.2080538703568	0.985342304323539	1.10280875467322	1.28449664529497	1.10885038381495	1.07460579512202	1.23960525010354	1.29312269318146	1.05268715066208	1.21820358359625	1.11643916275318	1.42916233406874	1.33108645514298	1.44974321627435	1.39508842330058	1.20329687620569	1.25178899154337	0.104183517444056	0.99999999999999	1	0.119832453300884	0.686433988450002	1
Merged-chr12-25462974-7	chr12	25462798	25463276	+	15.44	1e+34	Intergenic	Intergenic	333863	NR_045844	432641	Mm.112955	NR_045844		Gm17746	-	predicted gene, 17746	ncRNA	1.14610346028795	1.05372041559511	1.34998167325585	1.02100520133537	1.55708193839285	1.55971303497236	1.33487984858078	1.50286397108577	0.962306142857875	1.0202558293221	1.09407394354812	1.20102794345678	0.981838637218912	1.11643916275318	0.382157546247578	0.990218112265388	0.812613560554445	0.0244014877074807	0.984155688648163	1.0623494248193	0.363859968565408	0.54881067829073	0.881616949508853	1.03591876370073	0.773022065213594	0.714973787042936	1.00329478447918	0.791561163439666	0.715848723966044	0.738507822229237	0.34054016877292	0.429516455891764	0.599821288293056	0.547004231757686	0.34284494388782	0.0199385841386724	0.702009168059454	0.445515107608653	0.0620513630404476	0.298095434307083	0.910692384031234	1	-0.606195080042104	0.320497323527575	0.926367295763676
Merged-chr7-29575721-1	chr7	29575671	29575771	+	6.53	1e+34	Intergenic	Intergenic	-70261	NM_001081028	74206	Mm.447042	NM_001081028	ENSMUSG00000030583	Sipa1l3	2610511M17Rik	signal-induced proliferation-associated 1 like 3	protein-coding	0.311697443735554	0.0199385841386724	0.0199385841386724	0.0326810062159821	0.00932338409979857	0.175207326554884	0.165793864884208	0.00932338409979857	0.520946909099747	0.54881067829073	0.539528216054417	0.17423324912104	0.165793864884208	0.558394498995649	0.382157546247578	0.473601024122542	0.34284494388782	0.671116054284948	0.483066967183316	0.789626183028141	0.363859968565408	0.654283345820863	0.189466840002454	0.595650206564165	0.773022065213594	0.275430426290908	0.00932338409979857	0.591930033827289	0.464282149038289	0.233476267992186	0.466684697887424	0.0751560925974782	0.0820658567978514	0.00932338409979857	0.0119850179704641	0.0199385841386724	0.134676133892637	0.0244014877074807	0.0620513630404476	1.18643187178589	0.236306307946663	0.949062434920678	0.355084544191458	0.998366037158642	1
Merged-chr2-143945559-1	chr2	143945509	143945609	+	2.7	1e+24	Intergenic	Intergenic	30228	NM_019771	56431	Mm.28919	NM_019771	ENSMUSG00000015932	Dstn	2610043P17Rik|ADF|AU042046|Dsn|corn1|sid23p	destrin	protein-coding	0.00932338409979857	0.219128780590327	0.0199385841386724	0.0326810062159821	0.345143858159578	0.00932338409979857	0.416396401079672	0.00932338409979857	0.0620513630404476	0.0199385841386724	0.134676133892637	0.17423324912104	0.0119850179704641	0.0199385841386724	0.165793864884208	0.00932338409979857	0.0346659350187712	0.0244014877074807	0.0326810062159821	0.181828359559535	0.248102357303642	0.00932338409979857	0.34284494388782	0.00557651139010016	0.0751560925974782	0.0119850179704641	0.00932338409979857	0.0326810062159821	0.857724253110303	0.356401851261549	0.102734714849592	0.34054016877292	0.0820658567978514	0.0900713481469922	0.0119850179704641	0.378750102128844	0.134676133892637	0.0244014877074807	0.0620513630404476	1.2417110889498	0.702002071136148	1	1.8466521964919	0.199494956298671	0.845574345361773
Merged-chr11-34311939-10	chr11	34311820	34312058	+	10.082	1.000010110111e+38	intron (NM_033374, intron 28 of 51)	intron (NM_033374, intron 28 of 51)	-2883	NM_001025382	574403	Mm.444796	NM_001025382	ENSMUSG00000069911	Fam196b	EG574403|Gm6041	family with sequence similarity 196, member B	protein-coding	0.886230710650756	0.607098302841826	0.558394498995649	0.946589731701844	0.215582557560423	0.396730729978452	0.703639608077371	0.703639608077371	0.858756164994939	0.846547244821697	0.846547244821697	0.975810253291411	0.0119850179704641	0.558394498995649	1.12163072190082	1.15332535550558	0.911655317890852	0.877441655629133	0.868702139763776	0.813925713647552	0.930266416772501	1.09921004879887	0.976334061146363	1.21117656431871	1.10280875467322	1.1000861490642	1.36704082768391	0.927571545809102	0.898521974996037	1.46027616724508	0.674323280840426	0.674323280840426	0.599821288293056	0.797005483905279	0.544722286593575	0.378750102128844	0.134676133892637	0.740838795377075	0.803558541022243	-0.308939959668292	0.692261089530556	1	-0.0868911361674558	0.95712095645812	1
Merged-chr1-173490898-3	chr1	173490814	173490966	+	8.156667	1e+19	Intergenic	Intergenic	45067	NM_001024721	545384	Mm.371698	NM_001024721		BC094916	Ifi214|p214	cDNA sequence BC094916	protein-coding	0.181828359559535	0.378750102128844	0.346312387520258	0.443658752143765	0.429516455891764	0.649691699734329	0.0119850179704641	0.288448175604311	0.520946909099747	0.677031219339408	0.266796165266322	0.975810253291411	0.27782012043866	0.0199385841386724	0.382157546247578	0.00932338409979857	0.0346659350187712	0.0244014877074807	0.483066967183316	0.466684697887424	0.00932338409979857	0.00932338409979857	0.586547526070671	0.595650206564165	0.553209946324348	0.0119850179704641	0.663890664626893	0.0940543234666092	0.0381715905868842	0.0199385841386724	0.175207326554884	0.759925048466671	0.599821288293056	1.12310564658814	0.544722286593575	1.03761883466329	1.17331299016331	1.11029715505596	1.29387864923041	0.185073447548667	1	1	-1.66988577003489	0.139100819720222	0.780596580256812
Merged-chr11-57318772-3	chr11	57318622	57318861	+	14.126667	100000110000	intron (NM_001113325, intron 15 of 15)	B4A|SINE|B4	199903	NM_001168667	67726	Mm.25632	NM_026342	ENSMUSG00000020523	Fam114a2	1810073G14Rik|9030624B09Rik	family with sequence similarity 114, member A2	protein-coding	1.37639991353108	1.30985805890895	0.929923374061988	1.36577556671184	0.547004231757686	0.715848723966044	0.608582102206327	0.703639608077371	0.0620513630404476	0.345143858159578	0.443658752143765	0.826403855901872	0.552405986045271	0.787223430992218	0.165793864884208	0.00932338409979857	0.0346659350187712	0.445515107608653	0.714973787042936	0.181828359559535	0.00932338409979857	0.00932338409979857	0.00557651139010016	0.476930721574371	0.773022065213594	0.488507548239177	0.00932338409979857	0.34054016877292	0.00932338409979857	0.544722286593575	0.0751560925974782	0.181828359559535	0.847098531375322	0.00932338409979857	0.0119850179704641	0.0199385841386724	0.134676133892637	0.445515107608653	0.0620513630404476	-0.220212389590245	1	1	-0.534736903665857	0.713555826382061	1
Merged-chr10-26760576-5	chr10	26760468	26760694	+	8.018	1.0000001001001e+37	Intergenic	Intergenic	-11931	NM_176837	73910	Mm.356496	NM_176837	ENSMUSG00000039031	Arhgap18	4833419J07Rik|AI314906|AI843501	Rho GTPase activating protein 18	protein-coding	0.826403855901872	1.08721119149195	0.787223430992218	0.857724253110303	0.547004231757686	0.396730729978452	0.703639608077371	0.288448175604311	1.11029715505596	0.973675400771864	0.676437171517561	0.601375682826066	0.830416788118477	1.17570970660111	0.897171182441964	0.990218112265388	1.2127362566718	0.817320365729263	0.984155688648163	0.674323280840426	1.12677552178192	0.54881067829073	0.940168269450045	0.922375663367222	0.916318205716447	0.947100187257288	1.04060901440819	0.635428972424303	0.830750958512336	0.87261066058355	0.630651307884533	0.759925048466671	0.0820658567978514	0.760794236402048	0.544722286593575	0.693138471498439	0.9544151941059	0.445515107608653	0.553209946324348	-0.633937338577698	0.43743657854674	1	-0.446621530268766	0.442882933599993	0.976427767432595
Merged-chr3-141659177-1	chr3	141659127	141659227	+	2.7	1e+24	intron (NM_001293561, intron 1 of 16)	intron (NM_001293561, intron 1 of 16)	193613	NM_001293561	22253	Mm.24430	NM_009472	ENSMUSG00000059921	Unc5c	B130051O18Rik|Unc5h3|rcm	unc-5 homolog C (C. elegans)	protein-coding	0.00932338409979857	0.0199385841386724	0.0199385841386724	0.0326810062159821	0.429516455891764	0.488507548239177	0.0119850179704641	0.00932338409979857	0.0620513630404476	0.345143858159578	0.134676133892637	0.17423324912104	0.0119850179704641	0.368794021266208	0.0620513630404476	0.098429838144832	0.0346659350187712	0.445515107608653	0.0326810062159821	0.00932338409979857	0.00932338409979857	0.390170101337298	0.496104039478313	0.0940543234666092	0.553209946324348	0.275430426290908	0.00932338409979857	0.161564776243365	0.857724253110303	0.0199385841386724	0.630651307884533	0.34054016877292	0.0820658567978514	0.00932338409979857	0.0119850179704641	0.0199385841386724	0.134676133892637	0.445515107608653	0.0620513630404476	-0.1270648992817	1	1	0.824941822500217	0.622332425523516	1
Merged-chr16-13031730-1	chr16	13031680	13031780	+	7.96	1000000000000	Intergenic	Intergenic	-78006	NM_015769	50505	Mm.287837	NM_015769		Ercc4	AI606920|Xpf	excision repair cross-complementing rodent repair deficiency, complementation group 4	protein-coding	0.444517208479669	0.607098302841826	0.0199385841386724	0.443658752143765	0.00932338409979857	0.396730729978452	0.0119850179704641	0.00932338409979857	0.520946909099747	0.996827941452858	0.507682537939329	0.00760679975029567	0.165793864884208	0.368794021266208	0.646656969855628	0.559797456166953	0.0346659350187712	0.671116054284948	0.0326810062159821	0.345143858159578	0.363859968565408	0.601375682826066	0.00557651139010016	0.0940543234666092	0.916318205716447	0.0119850179704641	0.519066681012616	0.0940543234666092	0.00557651139010016	0.466684697887424	0.00760679975029567	0.00932338409979857	0.0820658567978514	0.0900713481469922	0.0119850179704641	0.0199385841386724	0.134676133892637	0.0244014877074807	0.0620513630404476	0.0633783497468638	1	1	-1.34138748633919	0.443545982364401	0.976896518211087
Merged-chr1-14686684-4	chr1	14686574	14686788	+	18.6	1.01e+21	Intergenic	Intergenic	69285	NM_010827	17681	Mm.5820	NM_010827	ENSMUSG00000025930	Msc	MyoR|bHLHa22	musculin	protein-coding	0.00932338409979857	0.0199385841386724	0.0199385841386724	0.0326810062159821	0.00932338409979857	0.175207326554884	0.280811078134363	0.00932338409979857	0.0620513630404476	0.0199385841386724	0.00932338409979857	0.443658752143765	0.0119850179704641	0.368794021266208	0.00932338409979857	0.00932338409979857	0.0346659350187712	0.445515107608653	0.0326810062159821	0.00932338409979857	0.716946877958694	0.390170101337298	0.00557651139010016	0.00557651139010016	0.0751560925974782	0.488507548239177	0.233476267992186	0.0940543234666092	0.00932338409979857	0.0199385841386724	0.00760679975029567	1.37422395269801	1.00410724246612	1.42916233406874	1.36901283506102	1.30734185435044	1.36674146137741	0.886230710650756	0.553209946324348	4.48521897167652	0.0775757552159267	0.725315226595	2.56947316946716	0.70607852058107	1
Merged-chr4-57226412-3	chr4	57226347	57226474	+	7.226666	1.0011e+30	intron (NM_011207, intron 14 of 25)	intron (NM_011207, intron 14 of 25)	54339	NR_040669	329851	Mm.392470	NR_040669	ENSMUSG00000085967	Gm12530	D730003B17|OTTMUSG00000007337	predicted gene 12530	ncRNA	0.00932338409979857	0.378750102128844	0.0199385841386724	0.0326810062159821	0.215582557560423	0.175207326554884	0.280811078134363	0.00932338409979857	0.520946909099747	0.345143858159578	0.539528216054417	0.725543502388253	0.27782012043866	0.0199385841386724	0.382157546247578	0.473601024122542	0.0346659350187712	0.817320365729263	0.0326810062159821	0.581574354495984	0.363859968565408	0.737991787543057	0.881616949508853	0.0940543234666092	0.0751560925974782	0.790656152130177	0.96540310476302	0.884267914693814	0.602526878951387	0.788304643199328	0.544722286593575	0.674323280840426	0.0820658567978514	0.672979446836147	0.817666023150535	0.575365105476118	0.134676133892637	0.0244014877074807	0.0620513630404476	1.27144365596818	0.230898741935429	0.943658767614099	0.693517574070443	0.263339564034013	0.891917471858191
Merged-chr10-106343447-10	chr10	106343390	106343502	+	8.626	1.0001000001e+38	Intergenic	ETnERV3-int|LTR|ERVK	-126864	NM_177373	327814	Mm.391424	NM_177373	ENSMUSG00000053825	Ppfia2	5330438O12|B230207K17Rik|E130120L08Rik|mKIAA4112	protein tyrosine phosphatase, receptor type, f polypeptide (PTPRF), interacting protein (liprin), alpha 2	protein-coding	0.582922620780328	0.952032083798216	1.01197183427375	0.443658752143765	0.800203298897239	1.13990101322194	0.984155688648163	1.05417733121464	0.520946909099747	0.54881067829073	0.958806144944427	1.13357169366333	0.799340954666359	1.04432139495427	0.925626789493564	0.940168269450045	0.473601024122542	0.671116054284948	0.483066967183316	0.886893833111307	0.155210339898552	0.812613560554445	0.523466855698508	0.0940543234666092	0.916318205716447	1.02000866306314	0.736775770878233	0.591930033827289	0.698192740120834	1.06602906180811	0.674323280840426	0.00932338409979857	0.0820658567978514	0.547004231757686	0.34284494388782	0.575365105476118	0.134676133892637	0.844448885499102	0.553209946324348	-0.215330573026561	0.798824381582749	1	1.10383684012061	0.197197289510419	0.842973666145541
Merged-chr6-114820254-8	chr6	114819939	114820384	+	19.14875	111111110000	intron (NM_028835, intron 18 of 18)	intron (NM_028835, intron 18 of 18)	101591	NM_177683	232334	Mm.268357	NM_177683		Vgll4	BC048841|VGL-4	vestigial like 4 (Drosophila)	protein-coding	1.45016110552844	1.37602787125739	1.34998167325585	1.42085754975593	1.72853727368287	1.58451862939561	1.33487984858078	1.72098888914559	0.858756164994939	0.915922165298707	0.643038896246984	1.0333508237722	0.476930721574371	0.368794021266208	0.646656969855628	0.473601024122542	0.674323280840426	0.445515107608653	0.868702139763776	0.466684697887424	0.363859968565408	0.601375682826066	0.445515107608653	0.68631118947535	0.0751560925974782	0.275430426290908	0.663890664626893	0.416396401079672	0.429516455891764	0.68631118947535	0.265548524140211	0.515058749299267	0.847098531375322	0.641391693778915	0.75736845669266	0.575365105476118	0.134676133892637	0.663890664626893	0.963709968025386	-0.0757017103424202	1	1	0.129447114884139	0.796914599834097	1
Merged-chr11-59248302-35	chr11	59248168	59248434	+	25.936001	1.11111111111111e+38	3' UTR (NM_009522, exon 4 of 4)	3' UTR (NM_009522, exon 4 of 4)	-20034	NM_007476	11840	Mm.371546	NM_007476	ENSMUSG00000048076	Arf1	-	ADP-ribosylation factor 1	protein-coding	1.12805404084129	1.29179364768971	1.26720226602692	0.946589731701844	1.27648873320067	1.42597722250716	1.38523962644686	0.914979153232913	1.61215659746846	1.43283241019573	1.6013154720609	1.40685539556419	1.51844302718959	1.52814681722159	1.55575543111165	1.62635870520629	1.80986394237822	1.75491994342691	1.58678224197158	1.58113739654805	1.8083272592427	1.57076660684804	1.4319775564133	1.67419476064431	1.76300882991889	1.553447593499	1.43135953355345	1.64772741117787	1.56146595563487	1.48130589056259	1.50111425169108	1.28547057449725	1.42425692174669	1.19791567102989	1.44207701228435	1.38675507455494	1.4698458099187	1.0913428831836	1.20315786632091	-0.15232772274109	0.665995364357662	1	-0.240041805822102	0.382059318664363	0.951537649130232
Merged-chr13-23724484-2	chr13	23724421	23724548	+	11.055	1.01e+09	Intergenic	RMER17A2|LTR|ERVK	-13673	NM_010424	15216	Mm.2681	NM_010424	ENSMUSG00000006611	Hfe	MR2	hemochromatosis	protein-coding	0.649691699734329	0.607098302841826	0.689511446852129	0.618664703665152	1.12310564658814	0.911655317890852	1.02100520133537	1.05417733121464	0.0620513630404476	0.0199385841386724	0.00932338409979857	0.00760679975029567	0.0119850179704641	0.0199385841386724	0.382157546247578	0.00932338409979857	0.0346659350187712	0.445515107608653	0.0326810062159821	0.00932338409979857	0.155210339898552	0.00932338409979857	0.0448302579732339	0.0199385841386724	0.0751560925974782	0.0119850179704641	0.00932338409979857	0.215582557560423	0.141598907722678	0.0199385841386724	0.00760679975029567	0.181828359559535	0.0820658567978514	0.547004231757686	0.34284494388782	0.0199385841386724	0.702009168059454	0.663890664626893	0.553209946324348	-0.723211301029645	0.999999999999998	1	0.532877262202588	0.998503535396517	1
Merged-chr14-57730706-14	chr14	57730612	57730802	+	7.559286	1.10001001111e+35	intron (NM_153382, intron 1 of 1)	intron (NM_153382, intron 1 of 1)	3711	NM_153382	50523	Mm.347899	NM_015771	ENSMUSG00000021959	Lats2	4932411G09Rik|AV277261|AW228608	large tumor suppressor 2	protein-coding	0.868344386914123	0.7617176861038	0.787223430992218	0.857724253110303	0.800203298897239	0.787223430992218	0.280811078134363	0.703639608077371	0.520946909099747	0.915922165298707	0.900513638688059	0.537159814253894	1.0584739076696	0.991110350834824	0.943568732351876	0.990218112265388	0.911655317890852	0.926143731739316	1.15065410399229	0.922034552850826	1.09407394354812	0.54881067829073	0.987449712275865	0.818385676318896	0.0751560925974782	0.858093881893908	0.941652399911694	0.834401492594468	0.981838637218912	0.87261066058355	0.787223430992218	0.940819875025097	0.599821288293056	0.966555695100964	1.14610346028795	1.16546825570926	0.9544151941059	1.29875494537561	0.963709968025386	0.00240043403064554	1	1	0.276711957118546	0.474824762967142	0.987634505679611
Merged-chr5-62909277-28	chr5	62908976	62909604	+	50.838215	1.11111111111111e+38	Intergenic	Intergenic	95467	NM_001170705	100322896	Mm.479821	NM_001170705	ENSMUSG00000090326	Dthd1	Gm17384	death domain containing 1	protein-coding	0.181828359559535	0.607098302841826	0.0199385841386724	0.0326810062159821	0.215582557560423	0.175207326554884	0.280811078134363	0.288448175604311	0.718712171071084	0.345143858159578	0.466684697887424	0.17423324912104	0.830416788118477	0.690097257777185	1.60832272305346	1.75096760162696	1.53861331014732	1.77753100566992	1.73317363734082	1.2821941298783	1.39222443207237	1.55631821053792	1.98469813160335	1.98491511389524	1.97809303118305	2.02891950670203	1.95036811472122	1.70906935499705	1.78056161531986	1.96489746997155	1.87318732797416	1.88720909269739	1.79360827701654	2.01154616987173	1.99731223006595	1.99140683590596	2.03573472473848	1.97450230026721	1.91068438948326	-0.793698823567262	0.030268993928594	0.559990697217217	-0.600127667573189	0.0200001837400596	0.387301124807521
Merged-chr6-27563007-1	chr6	27562908	27563106	+	21.700001	1000000000000	intron (NM_008174, intron 7 of 10)	intron (NM_008174, intron 7 of 10)	373743	NR_030420	735266		NR_030420	ENSMUSG00000076067	Mir592	Mirn592|mir-592|mmu-mir-592	microRNA 592	ncRNA	0.68631118947535	0.607098302841826	0.346312387520258	0.443658752143765	0.429516455891764	0.787223430992218	0.496104039478313	0.288448175604311	0.718712171071084	1.39297535448799	0.611245272874197	0.975810253291411	0.799340954666359	0.558394498995649	0.382157546247578	0.990218112265388	0.812613560554445	0.671116054284948	1.18804496662804	0.00932338409979857	0.00932338409979857	0.842337210375068	0.496104039478313	0.874300623007196	0.0751560925974782	0.0119850179704641	0.736775770878233	0.475993829478635	0.674323280840426	0.911002645417026	0.466684697887424	0.575365105476118	0.0820658567978514	0.00932338409979857	0.34284494388782	0.0199385841386724	0.134676133892637	0.445515107608653	0.0620513630404476	-1.10125669734392	0.414746534999949	1	0.357577088849132	0.533957967338711	1
Merged-chr15-88828082-1	chr15	88828017	88828148	+	4.05	1e+24	Intergenic	Intergenic	8436	NM_029720	76737	Mm.292567	NM_029720	ENSMUSG00000023272	Creld2	5730592L21Rik|C85758	cysteine-rich with EGF-like domains 2	protein-coding	0.00932338409979857	0.0199385841386724	0.346312387520258	0.0326810062159821	0.345143858159578	0.396730729978452	0.280811078134363	0.544722286593575	0.0620513630404476	0.468390305640724	0.567393606745233	0.17423324912104	0.27782012043866	0.558394498995649	0.717484570620051	0.00932338409979857	0.674323280840426	0.0244014877074807	0.483066967183316	0.466684697887424	0.363859968565408	0.210208099284808	0.523466855698508	0.311697443735554	0.0751560925974782	0.0119850179704641	0.233476267992186	0.475993829478635	1.08905205833636	0.233476267992186	0.575365105476118	0.871747970656435	0.599821288293056	0.641391693778915	0.544722286593575	0.737991787543057	1.04706423553067	0.0244014877074807	0.553209946324348	-0.432844641995204	0.839959235316481	1	1.43907578035763	0.114203042249821	0.745754499226984
Merged-chr12-95854022-3	chr12	95853956	95854081	+	5.873333	1.00010001e+15	Intergenic	Lx10|LINE|L1	161792	NM_201518	399558	Mm.341948	NM_201518	ENSMUSG00000047414	Flrt2	-	fibronectin leucine rich transmembrane protein 2	protein-coding	0.778700079110863	1.02100520133537	0.929923374061988	0.749906445022613	0.641391693778915	0.598129578195579	0.860924028171202	0.817666023150535	0.520946909099747	0.884267914693814	0.789626183028141	0.443658752143765	0.599821288293056	0.787223430992218	0.717484570620051	0.619142333661017	0.760794236402048	0.817320365729263	0.868702139763776	0.466684697887424	0.817320365729263	0.737991787543057	0.586547526070671	0.311697443735554	0.0751560925974782	0.611245272874197	0.567393606745233	0.34054016877292	0.00760679975029567	0.975532487933986	0.0751560925974782	0.181828359559535	0.445515107608653	0.00932338409979857	0.181828359559535	0.0199385841386724	0.134676133892637	0.0244014877074807	0.0620513630404476	0.15449915275821	0.88153481036064	1	0.46426897624437	0.621023342028361	1
Merged-chr14-120172259-1	chr14	120172196	120172322	+	9.81	10000000	Intergenic	Intergenic	-103410	NM_207515	105559	Mm.238266	NM_175341	ENSMUSG00000022139	Mbnl2	1110002M11Rik|AI047808|AI837313|AI849185|AL118326|MBLL|R75232|mKIAA4072	muscleblind-like 2	protein-coding	0.523466855698508	0.378750102128844	0.787223430992218	0.618664703665152	0.547004231757686	0.760794236402048	1.02100520133537	0.445515107608653	0.962306142857875	0.468390305640724	0.507682537939329	0.601375682826066	0.552405986045271	0.558394498995649	0.165793864884208	0.473601024122542	0.473601024122542	0.445515107608653	0.483066967183316	0.345143858159578	0.155210339898552	0.210208099284808	0.0448302579732339	0.595650206564165	0.553209946324348	0.488507548239177	0.233476267992186	0.215582557560423	0.523466855698508	0.0199385841386724	0.00760679975029567	0.181828359559535	0.0820658567978514	0.00932338409979857	0.181828359559535	0.378750102128844	0.134676133892637	0.0244014877074807	0.0620513630404476	-0.290070988207795	1	1	-0.387361104992505	0.744616673221691	1
Merged-chr10-120291197-1	chr10	120291147	120291247	+	5.41	1000000000000000	Intergenic	B2_Mm2|SINE|B2	64137	NM_025431	66225	Mm.291755	NM_025431	ENSMUSG00000020224	Llph	1190005P17Rik	LLP homolog, long-term synaptic facilitation (Aplysia)	protein-coding	0.181828359559535	0.0199385841386724	0.787223430992218	0.443658752143765	0.763161002931978	0.787223430992218	0.608582102206327	0.703639608077371	0.0620513630404476	0.345143858159578	0.715848723966044	0.674323280840426	0.27782012043866	0.0199385841386724	0.537159814253894	0.378750102128844	0.473601024122542	0.817320365729263	0.0326810062159821	0.416396401079672	0.363859968565408	0.654283345820863	0.445515107608653	0.0940543234666092	0.0751560925974782	0.275430426290908	0.663890664626893	0.34054016877292	0.500884866567804	0.356401851261549	0.34054016877292	0.817320365729263	0.0820658567978514	0.760794236402048	0.874300623007196	0.693138471498439	0.134676133892637	0.445515107608653	0.0620513630404476	0.3353094871617	0.831341332790273	1	0.790732529308035	0.506283105082025	0.998096602129106
Merged-chr3-98967971-5	chr3	98967889	98968073	+	10.492001	1.00000000001e+34	Intergenic	Intergenic	-74751	NM_019545	56185	Mm.281874	NM_019545	ENSMUSG00000027870	Hao2	AI325478|Hao-2|Hao3|Haox3	hydroxyacid oxidase 2	protein-coding	0.181828359559535	0.0199385841386724	0.558394498995649	0.0326810062159821	0.215582557560423	0.175207326554884	0.280811078134363	0.544722286593575	0.0620513630404476	0.0199385841386724	0.887832516194811	0.975810253291411	1.18237605245038	1.24488245106692	0.165793864884208	0.233476267992186	0.674323280840426	0.581574354495984	0.483066967183316	0.771639667201476	1.15972663651665	0.00932338409979857	0.34284494388782	0.0940543234666092	0.0751560925974782	0.611245272874197	0.567393606745233	0.656300997535002	0.830750958512336	1.20385672786332	0.760794236402048	0.181828359559535	0.0820658567978514	0.00932338409979857	0.34284494388782	0.0199385841386724	0.134676133892637	0.445515107608653	0.553209946324348	1.92036171614666	0.136369515325409	0.839720642620557	2.7111812554163	0.000550254758393022	0.04419007374886
Merged-chr12-104971375-1	chr12	104971325	104971425	+	2.7	1e+24	intron (NM_001042699, intron 3 of 18)	intron (NM_001042699, intron 3 of 18)	27302	NM_001042699	212073	Mm.212688	NM_172500	ENSMUSG00000054150	Syne3	nesprin-3	spectrin repeat containing, nuclear envelope family member 3	protein-coding	0.311697443735554	0.0199385841386724	0.0199385841386724	0.443658752143765	0.00932338409979857	0.00932338409979857	0.280811078134363	0.00932338409979857	0.520946909099747	0.0199385841386724	0.00932338409979857	0.537159814253894	0.0119850179704641	0.0199385841386724	0.00932338409979857	0.00932338409979857	0.473601024122542	0.0244014877074807	0.0326810062159821	0.00932338409979857	0.00932338409979857	0.390170101337298	0.00557651139010016	0.00557651139010016	0.0751560925974782	0.161564776243365	0.00932338409979857	0.00760679975029567	0.857724253110303	0.544722286593575	0.175207326554884	0.0751560925974782	0.0820658567978514	0.00932338409979857	0.34284494388782	0.0199385841386724	0.134676133892637	0.0244014877074807	0.553209946324348	0.474556849584286	1	1	5.12023859029407	0.0345944148885014	0.496081947123565
Merged-chr14-76009334-1	chr14	76009284	76009384	+	6.99	1e+19	intron (NM_026816, intron 1 of 7)	intron (NM_026816, intron 1 of 7)	1531	NM_026816	68705	Mm.20415	NM_026816	ENSMUSG00000067995	Gtf2f2	1110031C13Rik|AI326315	general transcription factor IIF, polypeptide 2	protein-coding	0.311697443735554	0.378750102128844	0.0199385841386724	0.311697443735554	0.727265029798744	0.760794236402048	0.280811078134363	0.288448175604311	0.0620513630404476	0.0199385841386724	0.466684697887424	0.17423324912104	0.552405986045271	0.558394498995649	0.68631118947535	0.378750102128844	0.0346659350187712	0.817320365729263	0.0326810062159821	0.581574354495984	0.363859968565408	0.00932338409979857	0.496104039478313	0.198829939879819	0.0751560925974782	0.55918087898966	0.519066681012616	0.445515107608653	0.00557651139010016	0.0199385841386724	0.00760679975029567	0.674323280840426	0.0820658567978514	0.598129578195579	0.34284494388782	0.995728266008592	0.134676133892637	0.663890664626893	0.553209946324348	-0.209704943286321	1	1	-1.02691343723827	0.463753817373347	0.98471947057139
Merged-chr10-3976108-10	chr10	3976032	3976233	+	10.179	1001111111110000	intron (NM_172308, intron 1 of 27)	intron (NM_172308, intron 1 of 27)	3057	NM_172308	270685	Mm.184752	NM_172308	ENSMUSG00000040675	Mthfd1l	2410004L15Rik|AI647056|Fthfsdc1	methylenetetrahydrofolate dehydrogenase (NADP+ dependent) 1-like	protein-coding	1.26163645355225	1.23030280640527	0.988234552090171	1.30109860937946	1.06994150291474	1.06945796432218	1.07991274878452	1.28947617516922	0.520946909099747	1.0202558293221	0.715848723966044	0.975810253291411	0.773022065213594	0.558394498995649	0.646656969855628	0.881190014309572	0.473601024122542	0.445515107608653	0.0326810062159821	0.547004231757686	0.155210339898552	0.00932338409979857	0.0448302579732339	0.476930721574371	0.773022065213594	0.888155628770284	0.801513874666575	0.0940543234666092	0.382157546247578	0.356401851261549	0.175207326554884	0.0751560925974782	0.0820658567978514	0.00932338409979857	0.0119850179704641	0.233476267992186	0.702009168059454	0.0244014877074807	0.553209946324348	-1.40661560963904	0.262884279429624	0.977973701710039	-0.344355810282265	0.704961860809388	1
Merged-chr8-50178610-1	chr8	50178560	50178660	+	4.85	1e+32	Intergenic	Intergenic	-189502	NR_046067	100039954	Mm.400419	NR_046067		Gm2516	-	predicted gene 2516	ncRNA	0.523466855698508	0.378750102128844	0.0199385841386724	0.618664703665152	0.00932338409979857	0.0721869808752107	0.0119850179704641	0.288448175604311	0.0620513630404476	0.345143858159578	0.00932338409979857	0.443658752143765	0.165793864884208	0.0199385841386724	0.00932338409979857	0.00932338409979857	0.0346659350187712	0.0244014877074807	0.0326810062159821	0.00932338409979857	1.15972663651665	0.00932338409979857	0.0448302579732339	0.0940543234666092	0.0751560925974782	0.0119850179704641	0.00932338409979857	0.00760679975029567	0.0381715905868842	0.0199385841386724	0.265548524140211	0.00932338409979857	0.0820658567978514	0.198829939879819	0.0119850179704641	0.233476267992186	0.134676133892637	0.279567551777268	0.0620513630404476	5.24975890849915	0.0617504189975526	0.688551983915861	0.663980155965631	0.817724705088159	1
Merged-chr7-113238551-2	chr7	113238487	113238615	+	5.025	1.00000000001e+26	intron (NM_001243048, intron 2 of 16)	intron (NM_001243048, intron 2 of 16)	31086	NM_007489	11865	Mm.33970	NM_007489	ENSMUSG00000055116	Arntl	Arnt3|BMAL1b|Bmal1|MOP3|bHLHe5|bmal1b'	aryl hydrocarbon receptor nuclear translocator-like	protein-coding	0.68631118947535	0.378750102128844	0.558394498995649	0.749906445022613	0.504100501680042	0.175207326554884	0.496104039478313	0.817666023150535	0.520946909099747	0.0199385841386724	0.789626183028141	0.725543502388253	0.476930721574371	0.787223430992218	0.00932338409979857	0.233476267992186	0.473601024122542	1.04706423553067	0.0326810062159821	0.674323280840426	0.363859968565408	0.779444470408614	0.127885933302649	0.0940543234666092	0.0751560925974782	0.161564776243365	0.663890664626893	0.698192740120834	0.523466855698508	0.68631118947535	0.00760679975029567	0.633821384924894	0.847098531375322	0.547004231757686	0.899668548935524	0.781179550486502	1.2172993382192	0.983215822069935	0.553209946324348	2.28099864100316	0.105518457212623	0.786660668647625	1.91425964907339	0.127854614227579	0.767604512202734
Merged-chr4-62944667-28	chr4	62944568	62944778	+	17.725	1.11111111111101e+38	Intergenic	RMER1A|Other|Other	-20901	NM_028326	72701	Mm.26479	NM_028326	ENSMUSG00000028358	Zfp618	2810031P15Rik|2810040O04Rik|AI415580|AI505139|D430033D05Rik|Nedd10|Znf618|bM257P7.1	zinc finger protein 618	protein-coding	1.50094799159322	1.02100520133537	1.088480180098	1.51666985306485	1.34853515854343	1.45861867177464	1.05960796120883	1.05417733121464	1.44673309859763	1.52635374480566	1.30708240744058	1.56982915734589	1.24439928826164	1.35947525322809	1.38252568694333	1.49575417891074	1.44673309859763	1.29506794293965	1.37666323739389	1.21451144932117	1.39222443207237	1.3241687794563	1.29547183598258	1.47021569474656	1.46118483882769	1.38309582285265	1.16641207627423	1.29950367935843	1.03591876370073	1.20385672786332	0.72101498318878	0.871747970656435	0.847098531375322	0.920493695595725	0.665686504240161	0.378750102128844	0.702009168059454	0.791561163439666	0.0620513630404476	-0.474160634163385	0.202804382297645	0.925080086593097	-0.898981678361038	0.0216766219907716	0.402026932051958
Merged-chr4-57055733-44	chr4	57055365	57056093	+	29.271137	1.11111111111111e+38	Intergenic	Intergenic	-65338	NM_001142965	230235	Mm.207654	NM_001142965		Frrs1l	6430704M03Rik	ferric-chelate reductase 1 like	protein-coding	1.34753928452273	1.05372041559511	1.3256538044371	1.30109860937946	1.27648873320067	1.43324465413546	1.20315786632091	1.2198211793202	1.56986491266088	1.59107767965586	1.83173315060099	1.54095767965218	1.6952934109861	1.60656596120934	1.72506389408547	1.8290587854389	1.91280475334986	1.93850559459058	1.81248201878543	1.97379664015606	1.84994603082094	1.92611573150372	1.65637510110837	1.90828549063526	1.78192435197149	1.76822553900863	1.80061867297859	2.06400800829194	1.89162774015003	1.6426313957835	1.86096483401363	1.83664776212114	1.71514226311844	1.66389915850465	1.63713661095702	1.7355070085356	1.72674370350923	1.61676963114088	1.57153502353661	0.195104991186196	0.58731198263939	1	0.237162752354537	0.545982507807955	1
Merged-chr1-191773617-1	chr1	191773567	191773667	+	5.41	1000000000000000	intron (NM_172266, intron 6 of 7)	intron (NM_172266, intron 6 of 7)	-47856	NM_010892	18005	Mm.33773	NM_010892	ENSMUSG00000026622	Nek2	AA617254|C77054	NIMA (never in mitosis gene a)-related expressed kinase 2	protein-coding	0.444517208479669	0.378750102128844	0.346312387520258	0.618664703665152	0.00932338409979857	0.175207326554884	0.416396401079672	0.288448175604311	0.0620513630404476	0.345143858159578	0.715848723966044	0.443658752143765	0.410232532616803	0.368794021266208	0.00932338409979857	0.00932338409979857	0.473601024122542	0.0244014877074807	0.483066967183316	0.00932338409979857	0.00932338409979857	0.390170101337298	0.189466840002454	0.00557651139010016	0.0751560925974782	0.275430426290908	0.00932338409979857	0.378750102128844	0.0381715905868842	0.544722286593575	0.00760679975029567	0.181828359559535	0.0820658567978514	0.00932338409979857	0.34284494388782	0.0199385841386724	0.134676133892637	0.0244014877074807	0.553209946324348	0.474559944232705	0.999999999999999	1	1.37097085672672	0.326539413239251	0.929591122401587
Merged-chr10-20348696-6	chr10	20348547	20348867	+	8.05	1.0000000000001e+26	intron (NM_027930, intron 2 of 6)	MTC|LTR|ERVL-MaLR	888	NM_027930	71804	Mm.262151	NM_027930	ENSMUSG00000019992	Mtfr2	2610016C23Rik|4933412C16Rik|Dufd1|Fam54a	mitochondrial fission regulator 2	protein-coding	1.24603222416981	0.7617176861038	1.20329687620569	1.26578926440312	1.18289824307723	1.11318322969525	0.833553875853566	0.955054848982239	0.520946909099747	0.846547244821697	0.887832516194811	0.601375682826066	0.934642737246235	0.690097257777185	0.717484570620051	0.990218112265388	0.674323280840426	0.817320365729263	0.0326810062159821	0.813925713647552	0.155210339898552	0.210208099284808	0.586547526070671	0.0940543234666092	0.773022065213594	0.488507548239177	0.233476267992186	0.873000939784802	0.34284494388782	0.788304643199328	0.466684697887424	0.817320365729263	0.445515107608653	0.702009168059454	0.75736845669266	0.504934915203365	0.134676133892637	0.952032083798216	0.803558541022243	-0.831690279796803	0.308941828432574	1	0.833685413888611	0.380387126800643	0.950675011675358
Merged-chr16-92038121-36	chr16	92037802	92038840	+	111.609169	1.11111111111111e+38	Intergenic	Intergenic	-20001	NM_017391	53881	Mm.217354	NM_017391	ENSMUSG00000089774	Slc5a3	AA623876|BF642829|Smit1	solute carrier family 5 (inositol transporters), member 3	protein-coding	1.23990749167786	1.43144140139439	1.52114189127182	1.20945404548937	1.36704082768391	1.28620917146639	1.59001385531989	1.34627706465885	1.87243585925552	1.77217064220431	2.06054083235705	1.92211313427944	1.88197240711843	1.94018622580918	2.12960805095488	2.09853524851729	1.96415848833918	1.99854566873469	2.02717861808861	2.12844162330217	2.20214513953724	2.22254035627597	2.2150250847842	2.0717612671855	2.14467384971679	2.06400800829194	1.94449165057028	2.23919318399873	2.06952839374013	2.16307381525671	2.24738934653386	2.39190929430473	2.44728424849898	2.48197183726794	2.59161005438645	2.35235052943901	2.34576154039744	1.89565863703531	1.93893239931146	0.0906892267199705	0.748234969407525	1	-0.0714155586171219	0.800638569443774	1
Merged-chr10-30343267-6	chr10	30343126	30343377	+	5.583333	1.0000000101e+34	Intergenic	Intergenic	-142711	NM_001109747	66311	Mm.251779	NM_001109747	ENSMUSG00000075266	Cenpw	2610036L11Rik|Cug2	centromere protein W	protein-coding	0.00932338409979857	0.378750102128844	0.346312387520258	0.0326810062159821	0.00932338409979857	0.396730729978452	0.608582102206327	0.288448175604311	0.520946909099747	0.345143858159578	0.946589731701844	1.25661865654017	0.960633960397151	1.09407394354812	0.00932338409979857	0.233476267992186	0.0346659350187712	0.0244014877074807	0.0326810062159821	0.869613163477881	0.995728266008592	0.00932338409979857	0.189466840002454	0.311697443735554	0.553209946324348	0.55918087898966	0.233476267992186	0.844448885499102	0.967736287836064	0.68631118947535	0.598683470498043	0.181828359559535	0.0820658567978514	0.198829939879819	0.34284494388782	0.0199385841386724	0.134676133892637	0.663890664626893	0.0620513630404476	3.57694485365297	0.0165641395179283	0.456745652921263	2.06069802930342	0.0146004127068924	0.330368749703101
Merged-chr10-79945804-1	chr10	79945754	79945854	+	3.33	1e+24	intron (NM_001288625, intron 3 of 8)	intron (NM_001288625, intron 3 of 8)	-14348	NM_175450	216156	Mm.35828	NM_175450	ENSMUSG00000035754	Wdr18	2310012I10Rik|AU044733|AW122032	WD repeat domain 18	protein-coding	0.523466855698508	0.0199385841386724	0.0199385841386724	0.618664703665152	0.215582557560423	0.00932338409979857	0.0119850179704641	0.00932338409979857	0.0620513630404476	0.0199385841386724	0.00932338409979857	0.17423324912104	0.0119850179704641	0.558394498995649	0.382157546247578	0.378750102128844	0.0346659350187712	0.0244014877074807	0.0326810062159821	0.00932338409979857	0.466684697887424	0.390170101337298	0.34284494388782	0.311697443735554	0.0751560925974782	0.275430426290908	0.00932338409979857	0.00760679975029567	0.981838637218912	0.544722286593575	0.175207326554884	0.181828359559535	0.0820658567978514	0.198829939879819	0.181828359559535	0.575365105476118	0.134676133892637	0.0244014877074807	0.553209946324348	0.3216043134776	1	1	1.36576475680484	0.227022339599889	0.865731671469299
Merged-chr11-83538183-1	chr11	83538133	83538233	+	2.79	1e+24	Intergenic	Intergenic	-7665	NM_013653	20304	Mm.284248	NM_013653	ENSMUSG00000035042	Ccl5	MuRantes|RANTES|SISd|Scya5|TCP228	chemokine (C-C motif) ligand 5	protein-coding	0.00932338409979857	0.0199385841386724	0.0199385841386724	0.0326810062159821	0.215582557560423	0.00932338409979857	0.0119850179704641	0.288448175604311	0.0620513630404476	0.345143858159578	0.266796165266322	0.17423324912104	0.0119850179704641	0.368794021266208	0.165793864884208	0.00932338409979857	0.473601024122542	0.0244014877074807	0.0326810062159821	0.00932338409979857	0.0620513630404476	0.210208099284808	0.127885933302649	0.0199385841386724	0.0751560925974782	0.0119850179704641	0.00932338409979857	0.0940543234666092	0.878065988879574	0.0199385841386724	0.34054016877292	0.0751560925974782	0.0820658567978514	0.00932338409979857	0.0119850179704641	0.0199385841386724	0.134676133892637	0.0244014877074807	0.0620513630404476	-0.182057689915325	1	1	1.74168252873073	0.308976586190838	0.920588144153353
Merged-chr4-32947888-1	chr4	32947838	32947938	+	7.3	1e+34	intron (NM_001012451, intron 1 of 15)	PB1D7|SINE|Alu	2938	NM_001012451	140577	Mm.214766	NM_080471	ENSMUSG00000040183	Ankrd6	-	ankyrin repeat domain 6	protein-coding	0.00932338409979857	0.378750102128844	0.346312387520258	0.0326810062159821	0.429516455891764	0.175207326554884	0.280811078134363	0.00932338409979857	0.0620513630404476	0.54881067829073	0.507682537939329	0.537159814253894	0.27782012043866	0.23761812796359	0.165793864884208	0.378750102128844	0.34284494388782	0.445515107608653	0.483066967183316	0.832143282996784	0.665686504240161	0.601375682826066	0.00557651139010016	0.311697443735554	0.0751560925974782	0.611245272874197	0.444517208479669	0.507682537939329	0.429516455891764	0.68631118947535	0.265548524140211	0.429516455891764	0.599821288293056	0.42063425769596	0.34284494388782	0.378750102128844	0.134676133892637	0.445515107608653	0.963709968025386	1.7565635114239	0.09665277225554	0.76552100908726	2.15902541961792	0.0794704102747209	0.672330860922405
Merged-chr3-101563128-8	chr3	101562899	101563241	+	17.4625	1e+17	Intergenic	Intergenic	41637	NM_144900	11928	Mm.193670	NM_144900	ENSMUSG00000033161	Atp1a1	Atpa-1|BC010319	ATPase, Na+/K+ transporting, alpha 1 polypeptide	protein-coding	1.21833750541257	1.34378531966641	1.20329687620569	1.22693540396438	1.61700213933595	1.43324465413546	1.11166789793093	1.72994105574333	1.26645595756359	1.04480071788243	0.586547526070671	0.725543502388253	0.476930721574371	0.690097257777185	0.165793864884208	0.473601024122542	0.473601024122542	0.445515107608653	0.483066967183316	0.547004231757686	0.665686504240161	0.210208099284808	0.189466840002454	0.68631118947535	0.553209946324348	0.488507548239177	0.233476267992186	0.416396401079672	0.715848723966044	0.356401851261549	0.544722286593575	0.181828359559535	0.847098531375322	0.42063425769596	0.34284494388782	0.575365105476118	0.134676133892637	0.445515107608653	0.0620513630404476	0.854185307456198	0.684329120360123	1	0.537466282169609	0.717359557279017	1
Merged-chr1-119080333-1	chr1	119080283	119080383	+	3.65	1e+25	Intergenic	MLT1G|LTR|ERVL-MaLR	-26714	NM_001081125	14633	Mm.273292	NM_001081125	ENSMUSG00000048402	Gli2	-	GLI-Kruppel family member GLI2	protein-coding	0.00932338409979857	0.0199385841386724	0.0199385841386724	0.0326810062159821	0.429516455891764	0.00932338409979857	0.0119850179704641	0.544722286593575	0.520946909099747	0.198829939879819	0.00932338409979857	0.311697443735554	0.0119850179704641	0.0199385841386724	0.165793864884208	0.619142333661017	0.473601024122542	0.0244014877074807	0.483066967183316	0.00932338409979857	0.155210339898552	0.210208099284808	0.0448302579732339	0.00557651139010016	0.0751560925974782	0.0119850179704641	0.00932338409979857	0.00760679975029567	0.181828359559535	0.0199385841386724	0.72101498318878	0.00932338409979857	0.847098531375322	0.00932338409979857	0.0119850179704641	0.378750102128844	0.134676133892637	0.0244014877074807	0.0620513630404476	-1.37418040173684	0.548884697393306	1	2.72986387614435	0.212674402139951	0.85430389528263
Merged-chr17-88421402-13	chr17	88421189	88421534	+	10.125384	1.1100010110011e+34	Intergenic	Intergenic	-19351	NM_180974	14236	Mm.112824	NM_180974	ENSMUSG00000034998	Foxn2	3230402J05Rik|6030465J18Rik|Fkh19|Foxn1|HTLF	forkhead box N2	protein-coding	0.582922620780328	0.0199385841386724	0.689511446852129	0.618664703665152	0.547004231757686	0.814336224854982	0.833553875853566	0.544722286593575	0.858756164994939	0.973675400771864	1.10885038381495	0.443658752143765	1.0584739076696	0.93053998031746	0.844448885499102	0.881190014309572	0.990218112265388	1.20315786632091	1.15065410399229	1.20542660979365	1.28402887477488	1.0584739076696	0.881616949508853	1.15672557533307	1.10280875467322	1.02000866306314	0.736775770878233	1.18325235107737	1.19602257230254	0.544722286593575	1.28727403466815	1.19776874303654	1.37967778623658	1.37658419847408	1.12439103668407	1.29913177799979	1.10885038381495	0.952032083798216	0.714973787042936	1.12535068504434	0.0286227045990472	0.550745249418588	0.383455602008639	0.574262947431186	1
Merged-chr5-110979081-1	chr5	110979031	110979131	+	4.58	1e+26	intron (NM_001267622, intron 2 of 22)	intron (NM_001267622, intron 2 of 22)	-25063	NR_030482	735278		NR_030482	ENSMUSG00000076163	Mir701	Mirn701|mir-701|mmu-mir-701	microRNA 701	ncRNA	0.493559492711578	0.0199385841386724	0.346312387520258	0.695581456960563	0.00932338409979857	0.175207326554884	0.0119850179704641	0.00932338409979857	0.0620513630404476	0.0199385841386724	0.443658752143765	0.00760679975029567	0.0119850179704641	0.0199385841386724	0.165793864884208	0.559797456166953	0.0346659350187712	0.0244014877074807	0.483066967183316	0.00932338409979857	0.00932338409979857	0.390170101337298	0.394568655986143	0.0940543234666092	0.0751560925974782	0.0119850179704641	0.233476267992186	0.674323280840426	0.00557651139010016	0.0199385841386724	0.512046642326883	0.575365105476118	0.0820658567978514	0.00932338409979857	0.0119850179704641	0.378750102128844	0.134676133892637	0.445515107608653	0.899668548935524	-1.0223438235683	0.78471322024113	1	0.785249508336884	0.568743394654346	1
Merged-chr3-9346137-19	chr3	9345870	9346318	+	10.691052	1.00110011111111e+37	Intergenic	Intergenic	-56984	NR_015499	320088	Mm.212908	NR_015499	ENSMUSG00000097365	C030034L19Rik	A130044O20Rik	RIKEN cDNA C030034L19 gene	ncRNA	1.08267308962524	1.13834892989216	1.03761883466329	0.857724253110303	0.641391693778915	0.649691699734329	0.777184472631029	0.703639608077371	1.11029715505596	1.23960525010354	1.12552643584784	1.11166789793093	0.830416788118477	0.991110350834824	1.02131321994474	1.03522000394152	1.39010702985112	1.08384019721051	1.32903992255215	1.41793578853196	1.189603381418	1.24488245106692	1.21451144932117	1.18532944728422	1.55622238905962	1.28449664529497	1.10885038381495	1.36916175526483	1.27570269947752	1.50279411612145	1.28727403466815	1.0981568180186	0.599821288293056	0.950159764728237	0.665686504240161	0.995728266008592	0.134676133892637	1.15972663651665	0.0620513630404476	0.558696941156035	0.293952029681603	1	0.159529687681734	0.82470137468846	1
Merged-chr5-104112164-1	chr5	104112062	104112266	+	14.3	1000000000000	intron (NM_010097, intron 1 of 10)	intron (NM_010097, intron 1 of 10)	1924	NM_010097	13602	Mm.29027	NM_010097	ENSMUSG00000029309	Sparcl1	Ecm2|Sc1|hevin|mast9	SPARC-like 1	protein-coding	0.749906445022613	0.817666023150535	0.787223430992218	0.749906445022613	0.800203298897239	0.976334061146363	0.496104039478313	0.703639608077371	1.04122270995745	1.22638303614045	0.760794236402048	0.537159814253894	0.0119850179704641	0.638795098440696	0.537159814253894	0.473601024122542	0.674323280840426	0.281932911669314	0.868702139763776	0.00932338409979857	0.665686504240161	0.390170101337298	0.189466840002454	0.476930721574371	0.553209946324348	0.829662892629418	0.363859968565408	0.0940543234666092	0.281932911669314	0.356401851261549	0.72101498318878	0.00932338409979857	0.599821288293056	0.42063425769596	0.0119850179704641	0.0199385841386724	0.134676133892637	0.0244014877074807	0.0620513630404476	-0.290442150712189	1	1	0.52899608874047	0.700161531564926	1
Merged-chr11-117351111-5	chr11	117351008	117351227	+	11.116	1.01e+21	intron (NM_001113488, intron 1 of 9)	intron (NM_001113488, intron 1 of 9)	18804	NM_001113488	53860	Mm.38450	NM_017380	ENSMUSG00000059248	2021-09-09	MSF1|Msf|PNUTL4|Sint1	septin 9	protein-coding	0.444517208479669	0.0199385841386724	0.0199385841386724	0.443658752143765	0.215582557560423	0.396730729978452	0.0119850179704641	0.00932338409979857	0.0620513630404476	0.0199385841386724	0.266796165266322	0.443658752143765	0.0119850179704641	0.0199385841386724	0.165793864884208	0.00932338409979857	0.0346659350187712	0.0244014877074807	0.714973787042936	0.345143858159578	0.539528216054417	0.779444470408614	0.523466855698508	0.0940543234666092	0.0751560925974782	0.275430426290908	0.233476267992186	0.00760679975029567	0.281932911669314	0.0199385841386724	0.72101498318878	1.18615613086362	1.23833610186217	0.966555695100964	1.22638303614045	1.30734185435044	1.29967280886601	1.30708240744058	1.3304744382077	2.97215724417782	0.0485567391689218	0.644765976675313	0.671859467880608	0.735561692729476	1
Merged-chr7-28953815-3	chr7	28953719	28953977	+	13.513333	1.101e+09	intron (NM_021895, intron 1 of 20)	intron (NM_021895, intron 1 of 20)	8432	NM_021895	60595	Mm.81144	NM_021895	ENSMUSG00000054808	Actn4	C77391	actinin alpha 4	protein-coding	0.68631118947535	0.866500022987809	0.988234552090171	0.749906445022613	1.48461830862514	0.99297781084976	0.984155688648163	1.28947617516922	0.520946909099747	0.0199385841386724	0.134676133892637	0.674323280840426	0.27782012043866	0.23761812796359	0.592852140161625	0.00932338409979857	0.0346659350187712	0.760794236402048	0.0326810062159821	0.181828359559535	0.00932338409979857	0.00932338409979857	0.0448302579732339	0.00557651139010016	0.0751560925974782	0.0119850179704641	0.444517208479669	0.416396401079672	0.281932911669314	0.356401851261549	0.102734714849592	0.674323280840426	0.445515107608653	0.198829939879819	0.544722286593575	0.575365105476118	0.134676133892637	0.0244014877074807	0.0620513630404476	-1.80589620199609	0.736590467096092	1	2.51200083272588	0.129873835161706	0.768764922708315
Merged-chr4-40153592-1	chr4	40153542	40153642	+	6.9	1000000000	intron (NM_007386, intron 1 of 20)	intron (NM_007386, intron 1 of 20)	10327	NM_007386	11428	Mm.331547	NM_007386	ENSMUSG00000028405	Aco1	Aco-1|Irebp|Irp1	aconitase 1	protein-coding	0.122652087593523	0.0199385841386724	0.0199385841386724	0.0326810062159821	0.897171182441964	0.00932338409979857	0.280811078134363	0.00932338409979857	0.0620513630404476	0.0199385841386724	0.00932338409979857	0.601375682826066	0.0119850179704641	0.0199385841386724	0.165793864884208	0.233476267992186	0.473601024122542	0.445515107608653	0.0326810062159821	0.181828359559535	0.00932338409979857	0.00932338409979857	0.0448302579732339	0.0940543234666092	0.0751560925974782	0.0119850179704641	0.00932338409979857	0.00760679975029567	0.141598907722678	0.0199385841386724	0.0751560925974782	0.00932338409979857	0.0820658567978514	0.00932338409979857	0.0119850179704641	0.504934915203365	0.702009168059454	0.0244014877074807	0.0620513630404476	-1.57158221290026	0.64975081400012	1	0.3822758006936	0.998937029615347	1
Merged-chr10-57531293-3	chr10	57531191	57531371	+	9.593333	101000010000	intron (NM_019760, intron 1 of 8)	B3A|SINE|B2	1248	NM_019760	56442	Mm.29344	NM_019760	ENSMUSG00000019877	Serinc1	1500011D18Rik|AI315070|AIGP-2|TMS-2|Tde1l|Tde2|Tms2|mKIAA1253	serine incorporator 1	protein-coding	1.02608026962946	1.25328657493524	0.86619382032866	0.857724253110303	1.08267308962524	0.976334061146363	0.833553875853566	1.1711710174258	0.520946909099747	0.468390305640724	0.266796165266322	0.975810253291411	0.695581456960563	0.86619382032866	0.165793864884208	0.721875856429787	0.0346659350187712	0.760794236402048	0.483066967183316	0.547004231757686	0.155210339898552	0.496104039478313	0.445515107608653	0.789626183028141	0.0751560925974782	0.161564776243365	0.233476267992186	0.576099597308157	0.233476267992186	0.356401851261549	0.175207326554884	0.181828359559535	0.599821288293056	0.547004231757686	0.544722286593575	0.693138471498439	0.134676133892637	0.663890664626893	0.553209946324348	0.349555340260407	0.841529672498387	1	-0.4676828630398	0.864797311317112	1
Merged-chr11-119190731-40	chr11	119190336	119191067	+	67.814751	1.11111111111111e+38	intron (NM_172443, intron 3 of 11)	intron (NM_172443, intron 3 of 11)	-36564	NR_105899	102465563		NR_105899	ENSMUSG00000098704	Mir6934	Gm27523|mmu-mir-6934	microRNA 6934	ncRNA	1.7500646328827	1.65637510110837	1.94503479911318	1.78012059380737	1.77145181776771	1.76074574667962	1.83188684797074	1.91816681158844	1.73967813705368	1.78535021085963	1.77962930039113	1.73782148813973	1.74956358664963	1.86328970422116	1.95449897844224	1.81382583844212	1.83977345528864	1.94334103786663	1.93928848769829	1.81499341947633	1.72994105574333	1.98091551434835	1.89162774015003	1.81798620945772	1.96609162962667	1.85121183335911	1.82894156143714	1.9258184125455	1.82814841417175	1.65079771493925	1.96190755726398	2.23670779255276	2.15784912686925	2.16522820839948	2.20492257632002	2.18446272655043	2.17215245986753	1.87578061644916	1.87567685297434	-0.206947544936339	0.528655100551552	1	-0.190078945615191	0.501180271297729	0.995517956562981
Merged-chr12-35050623-1	chr12	35050548	35050699	+	7.67	100000000000	intron (NM_001014973, intron 1 of 25)	intron (NM_001014973, intron 1 of 25)	3434	NM_001014973	217463	Mm.213991	NM_001014973	ENSMUSG00000020590	Snx13	Rgs-px1|mKIAA0713	sorting nexin 13	protein-coding	0.96540310476302	0.695581456960563	0.558394498995649	0.946589731701844	0.215582557560423	0.544722286593575	0.608582102206327	0.817666023150535	0.0620513630404476	0.345143858159578	0.00932338409979857	0.00760679975029567	0.410232532616803	0.368794021266208	0.165793864884208	0.00932338409979857	0.0346659350187712	0.0244014877074807	0.0326810062159821	0.547004231757686	0.539528216054417	0.54881067829073	0.34284494388782	0.544722286593575	0.773022065213594	0.275430426290908	0.00932338409979857	0.0940543234666092	0.34284494388782	0.0199385841386724	0.34054016877292	0.00932338409979857	0.0820658567978514	0.198829939879819	0.34284494388782	0.0199385841386724	0.134676133892637	0.0244014877074807	0.553209946324348	2.7461009776218	0.0647481750240739	0.696646637532569	-0.950632142619029	0.40887647799961	0.964613577564764
Merged-chr2-51554441-1	chr2	51554391	51554491	+	6.99	1e+19	Intergenic	(TCC)n|Simple_repeat|Simple_repeat	-73070	NM_199158	387511	Mm.377918	NM_199158	ENSMUSG00000056115	Tas2r134	T2R134|Tas2r34	taste receptor, type 2, member 134	protein-coding	0.00932338409979857	0.378750102128844	0.0199385841386724	0.0326810062159821	0.00932338409979857	0.00932338409979857	0.0119850179704641	0.703639608077371	0.0620513630404476	0.0199385841386724	0.00932338409979857	0.00760679975029567	0.0119850179704641	0.0199385841386724	0.00932338409979857	0.00932338409979857	0.473601024122542	0.0244014877074807	0.0326810062159821	0.00932338409979857	0.0620513630404476	0.00932338409979857	0.0448302579732339	0.00557651139010016	0.0751560925974782	0.0119850179704641	0.00932338409979857	0.00760679975029567	0	0.0199385841386724	0.42063425769596	0.674323280840426	0.0820658567978514	0.198829939879819	0.466684697887424	0.995728266008592	0.544722286593575	0.663890664626893	0.553209946324348	-0.211971485794141	1	1	1.15313030198532	0.926044193951497	1
Merged-chr5-24224246-2	chr5	24224111	24224360	+	13.1	100000010000	Intergenic	Intergenic	-33293	NR_030454	735274		NR_030454	ENSMUSG00000106252	Mir684-1	Mirn684-1	microRNA 684-1	ncRNA	1.1348880113705	1.37602787125739	0.988234552090171	1.18587305770021	0.641391693778915	0.715848723966044	0.559797456166953	1.05417733121464	0.0620513630404476	0.345143858159578	0.567393606745233	0.443658752143765	0.552405986045271	0.558394498995649	0.165793864884208	0.233476267992186	0.34284494388782	0.445515107608653	0.0326810062159821	0.345143858159578	0.363859968565408	0.871747970656435	0.0448302579732339	0.0940543234666092	0.0751560925974782	0.0119850179704641	0.233476267992186	0.0326810062159821	0.141598907722678	0.0199385841386724	0.00760679975029567	0.429516455891764	0.599821288293056	0.198829939879819	0.0119850179704641	0.575365105476118	0.702009168059454	0.0244014877074807	0.0620513630404476	1.5491126213367	0.223392346037071	0.937684686051466	0.323497940995123	1	1
Merged-chr10-44603688-4	chr10	44603588	44603778	+	15.46	1.01e+21	Intergenic	MER5A|DNA|hAT-Charlie	-144935	NM_007548	12142	Mm.4800	NM_007548	ENSMUSG00000038151	Prdm1	Blimp-1|Blimp1|PRDI-BF1|ZNFPR1A1|b2b1765Clo	PR domain containing 1, with ZNF domain	protein-coding	0.00932338409979857	0.0199385841386724	0.0199385841386724	0.0326810062159821	0.215582557560423	0.175207326554884	0.0119850179704641	0.817666023150535	0.0620513630404476	0.0199385841386724	0.00932338409979857	0.17423324912104	0.476930721574371	0.0199385841386724	0.00932338409979857	0.473601024122542	0.0346659350187712	0.0244014877074807	0.0326810062159821	0.345143858159578	0.00932338409979857	0.390170101337298	0.445515107608653	0.00557651139010016	0.0751560925974782	0.0119850179704641	0.00932338409979857	0.416396401079672	0.141598907722678	0.0199385841386724	0.00760679975029567	1.29387864923041	1.27008235255825	1.27449489526445	1.44786225607843	1.11001732846801	0.702009168059454	0.740838795377075	0.553209946324348	0.555914530152398	1	1	0.212514741226614	1	1
Merged-chr11-3339443-1	chr11	3339393	3339493	+	2.25	1e+24	intron (NM_178149, intron 5 of 5)	intron (NM_178149, intron 5 of 5)	8712	NM_178149	216505	Mm.390323	NM_178149	ENSMUSG00000034614	Pik3ip1	1500004A08Rik|5830455E04Rik|Crkd|Hgfl	phosphoinositide-3-kinase interacting protein 1	protein-coding	0.00932338409979857	0.0199385841386724	0.0199385841386724	0.0326810062159821	0.00932338409979857	0.00932338409979857	0.0119850179704641	0.288448175604311	0.0620513630404476	0.0199385841386724	0.134676133892637	0.17423324912104	0.0119850179704641	0.0199385841386724	0.284629324193249	0.00932338409979857	0.473601024122542	0.0244014877074807	0.0326810062159821	0.00932338409979857	0.00932338409979857	0.00932338409979857	0.0448302579732339	0.00557651139010016	0.0751560925974782	0.0119850179704641	0.00932338409979857	0.00760679975029567	0.715848723966044	0.0199385841386724	0.00760679975029567	0.181828359559535	0.0820658567978514	0.00932338409979857	0.0119850179704641	0.0199385841386724	0.134676133892637	0.0244014877074807	0.0620513630404476	-3.29106733074077	0.313668834711571	1	2.49689820333361	0.379311956642817	0.94979800333726
Merged-chr15-30469011-26	chr15	30468797	30469231	+	83.812309	1.11111111111111e+38	intron (NM_008729, intron 2 of 22)	intron (NM_008729, intron 2 of 22)	296421	NM_008729	18163	Mm.321648	NM_008729	ENSMUSG00000022240	Ctnnd2	Catnd2|Nprap|neurojugin	catenin (cadherin associated protein), delta 2	protein-coding	1.1348880113705	1.13834892989216	0.787223430992218	1.13394660835587	0.763161002931978	0.787223430992218	1.05960796120883	0.817666023150535	1.94139626754318	2.03467260648352	1.89800726805337	1.90673323814152	1.92440381863766	1.83497766115013	2.10553827604151	2.27262013012778	2.14978130788143	1.93850559459058	2.25484600723232	2.08141312364576	2.21263522913473	2.33223340159002	2.14696141413607	2.19548631374988	2.01356584515443	2.12124594752785	2.11670198579103	2.15300743253513	2.23092356143235	2.21676254031684	2.16326644649877	0.575365105476118	0.847098531375322	0.702009168059454	0.665686504240161	1.23833610186217	1.10885038381495	1.46372972259171	1.14028243665707	-0.149464458504389	0.602853825820293	1	-0.00917840055642222	0.998433337331764	1
Merged-chr4-80911611-1	chr4	80911561	80911661	+	7.43	1000000000000	exon (NM_026821, exon 1 of 2)	exon (NM_026821, exon 1 of 2)	925	NM_026821	52829	Mm.273986	NM_026821		Lurap1l	1110029A09Rik|AV077978|AV175137|D4Bwg0951e|WI-13707|bM350F23.1	leucine rich adaptor protein 1-like	protein-coding	0.311697443735554	0.378750102128844	0.0199385841386724	0.0326810062159821	0.00932338409979857	0.544722286593575	0.496104039478313	0.544722286593575	0.520946909099747	0.973675400771864	0.466684697887424	0.537159814253894	0.410232532616803	0.558394498995649	0.284629324193249	0.473601024122542	0.473601024122542	0.445515107608653	0.714973787042936	0.00932338409979857	0.363859968565408	0.00932338409979857	0.189466840002454	0.476930721574371	0.689511446852129	0.488507548239177	0.444517208479669	0.0940543234666092	0.084837502437866	0.356401851261549	0.175207326554884	0.00932338409979857	0.0820658567978514	0.00932338409979857	0.34284494388782	0.693138471498439	0.702009168059454	0.0244014877074807	0.553209946324348	-1.28021003431536	0.564583175860888	1	-0.860263326974256	0.46249308432549	0.98471947057139
Merged-chr5-4918586-34	chr5	4918495	4918684	+	16.899118	1.11110111011111e+38	intron (NM_001310448, intron 11 of 13)	intron (NM_001310448, intron 11 of 13)	-160373	NM_021457	14362	Mm.246003	NM_021457	ENSMUSG00000044674	Fzd1	AW227548|FZ-1|Fz1	frizzled homolog 1 (Drosophila)	protein-coding	1.28140744369137	1.5410335576519	1.3256538044371	1.24603222416981	1.13311248924943	1.33687025090829	1.33487984858078	1.47500978957528	1.44673309859763	1.61700213933595	1.1809073887096	1.32259611630407	1.30021980430672	1.13377798800933	1.24413026136583	1.47859692464924	1.37730937608709	1.37422395269801	1.41890179078856	1.48067917975883	1.44207701228435	0.812613560554445	1.31253368573774	1.26475672962224	1.14081231846382	1.35187674705874	1.54619463681344	1.23120162764317	1.12515954179338	1.3545562765103	1.28727403466815	1.24735021172556	1.00410724246612	1.11103193221373	1.07991274878452	1.23833610186217	1.10885038381495	1.26122177043828	1.20315786632091	-0.115494215030474	0.849213339514857	1	-0.0977108351656061	0.90759092821216	1
Merged-chr2-180063878-1	chr2	180063828	180063928	+	2.52	1e+24	intron (NM_178750, intron 10 of 10)	MER20|DNA|hAT-Charlie	-6715	NM_001083328	52856	Mm.219658	NM_028422	ENSMUSG00000039069	Mtg2	1810011P19Rik|2900056P18Rik|D2Bwg0647e|Gtpbp5	mitochondrial ribosome associated GTPase 2	protein-coding	0.00932338409979857	0.378750102128844	0.346312387520258	0.0326810062159821	0.215582557560423	0.00932338409979857	0.0119850179704641	0.00932338409979857	0.0620513630404476	0.0199385841386724	0.00932338409979857	0.00760679975029567	0.0119850179704641	0.0199385841386724	0.0620513630404476	0.233476267992186	0.0346659350187712	0.0244014877074807	0.0326810062159821	0.345143858159578	0.603521474845281	0.00932338409979857	0.00557651139010016	0.0940543234666092	0.0751560925974782	0.0119850179704641	0.00932338409979857	0.00760679975029567	0.799340954666359	0.0199385841386724	0.00760679975029567	0.429516455891764	0.0820658567978514	0.502443134973191	0.34284494388782	0.0199385841386724	0.134676133892637	0.0244014877074807	0.0620513630404476	1.37638792193562	0.477828591770868	1	2.33248768754742	0.379343207924769	0.94979800333726
Merged-chr15-84116304-1	chr15	84116224	84116384	+	6.85	100000000000	intron (NM_029427, intron 6 of 9)	intron (NM_029427, intron 6 of 9)	6871	NM_029427	75772	Mm.159565	NM_029427	ENSMUSG00000018868	Pnpla5	4833426H19Rik|GS2L	patatin-like phospholipase domain containing 5	protein-coding	0.922034552850826	0.607098302841826	0.558394498995649	0.946589731701844	0.215582557560423	0.0721869808752107	0.0119850179704641	0.288448175604311	0.0620513630404476	0.0199385841386724	0.134676133892637	0.443658752143765	0.27782012043866	0.368794021266208	0.00932338409979857	0.00932338409979857	0.0346659350187712	0.0244014877074807	0.0326810062159821	0.181828359559535	0.00932338409979857	0.00932338409979857	0.00557651139010016	0.476930721574371	0.553209946324348	0.161564776243365	0.233476267992186	0.553209946324348	0	0.356401851261549	0.544722286593575	0.429516455891764	0.0820658567978514	0.198829939879819	0.34284494388782	0.0199385841386724	0.134676133892637	0.0244014877074807	0.553209946324348	1.70034878029301	1	1	0.548645215280727	0.855704440484805	1
Merged-chr7-37649002-42	chr7	37648790	37649266	+	16.130238	1.11111111111111e+37	intron (NM_172385, intron 3 of 5)	intron (NM_172385, intron 3 of 5)	120724	NM_172385	243937	Mm.322505	NM_172385	ENSMUSG00000043456	Zfp536	9630010P11Rik|Znf536|mKIAA0390	zinc finger protein 536	protein-coding	1.23409935752281	1.69663310489347	1.52114189127182	1.18587305770021	0.897171182441964	1.0483944142723	0.984155688648163	1.11615483013355	1.56986491266088	1.68988269887098	1.61700213933595	1.60710276680198	1.80114117877604	1.51030249799262	1.09176547641064	1.46163081148649	1.61531407773095	1.52484184625216	1.4936273291508	1.60151091786117	1.71173331746453	1.60389898981219	1.1992707676709	1.55971303497236	1.46118483882769	1.59798829549168	1.5810223442125	1.63110213056231	1.6294290464384	1.58290813596428	1.69347744901669	1.23833610186217	0.847098531375322	0.981838637218912	1.04375601398514	0.952032083798216	1.4698458099187	0.952032083798216	0.803558541022243	0.646575938601971	0.137664016118337	0.841438172818826	0.673868596788131	0.0526266225704698	0.585408777233418
Merged-chr6-148621882-5	chr6	148621800	148621962	+	6.148	1.0000000100111e+38	Intergenic	Intergenic	-7572	NR_045867	622319	Mm.491049	NM_001037912	ENSMUSG00000070995	Gm6313	EG622319	predicted gene 6313	ncRNA	0.00932338409979857	0.219128780590327	0.0199385841386724	0.0326810062159821	0.215582557560423	0.00932338409979857	0.416396401079672	0.00932338409979857	0.520946909099747	0.0199385841386724	0.266796165266322	0.17423324912104	0.0119850179704641	0.86619382032866	0.943568732351876	0.940168269450045	0.0346659350187712	0.0244014877074807	0.714973787042936	0.581574354495984	0.363859968565408	0.842337210375068	0.897171182441964	0.818385676318896	0.0751560925974782	0.858093881893908	1.00329478447918	0.860924028171202	0.698192740120834	0.356401851261549	1.12705277484043	0.575365105476118	0.599821288293056	0.835414532114563	0.713402746260841	0.781179550486502	0.702009168059454	0.663890664626893	0.553209946324348	-0.34512296135026	0.797414388963241	1	0.432216727918925	0.491668252905319	0.993808643537302
Merged-chr9-105396071-1	chr9	105396021	105396121	+	4.82	1e+26	promoter-TSS (NM_172461)	promoter-TSS (NM_172461)	679	NM_025651	66595	Mm.84941	NM_025651	ENSMUSG00000032567	Aste1	1100001A21Rik|AV006403	asteroid homolog 1 (Drosophila)	protein-coding	0.523466855698508	0.378750102128844	0.0199385841386724	0.749906445022613	0.504100501680042	0.175207326554884	0.703639608077371	0.150258427120233	0.520946909099747	0.345143858159578	0.643038896246984	0.17423324912104	0.27782012043866	0.787223430992218	0.165793864884208	0.559797456166953	0.0346659350187712	0.0244014877074807	0.0326810062159821	0.345143858159578	0.363859968565408	0.00932338409979857	0.445515107608653	0.00557651139010016	0.0751560925974782	0.275430426290908	0.00932338409979857	0.698192740120834	0.141598907722678	0.626264132485689	0.42063425769596	0.515058749299267	0.599821288293056	0.198829939879819	0.665686504240161	0.378750102128844	0.134676133892637	0.0244014877074807	0.0620513630404476	-0.192103489712965	1	1	1.59355561569231	0.114476193433647	0.746368757156605
Merged-chr7-114061855-1	chr7	114061805	114061905	+	5.06	1e+26	intron (NM_025846, intron 1 of 5)	intron (NM_025846, intron 1 of 5)	55926	NM_025846	66922	Mm.276572	NM_025846	ENSMUSG00000055723	Rras2	2610016H24Rik|C86394|TC21	related RAS viral (r-ras) oncogene homolog 2	protein-coding	0.311697443735554	0.0199385841386724	0.0199385841386724	0.0326810062159821	0.00932338409979857	0.175207326554884	0.0119850179704641	0.544722286593575	0.0620513630404476	0.0199385841386724	0.134676133892637	0.17423324912104	0.0119850179704641	0.368794021266208	0.382157546247578	0.721875856429787	0.0346659350187712	0.281932911669314	0.0326810062159821	0.466684697887424	0.00932338409979857	0.00932338409979857	0.00557651139010016	0.415411584884575	0.0751560925974782	0.275430426290908	0.00932338409979857	0.714973787042936	0	0.0199385841386724	0.00760679975029567	0.0751560925974782	0.0820658567978514	0.198829939879819	0.0119850179704641	0.575365105476118	0.544722286593575	0.445515107608653	0.0620513630404476	-1.30978576522142	0.489225150479564	1	0.465978920956779	0.954517507434087	1
Merged-chr6-94921935-1	chr6	94921885	94921985	+	5.41	1000000000000000	Intergenic	Intergenic	-21899	NR_040761	78773	Mm.67065	NR_040761	ENSMUSG00000108187	4930511E03Rik	-	RIKEN cDNA 4930511E03 gene	ncRNA	0.00932338409979857	0.0199385841386724	0.0199385841386724	0.0326810062159821	0.703639608077371	0.715848723966044	0.737991787543057	0.817666023150535	0.0620513630404476	0.345143858159578	0.715848723966044	0.17423324912104	0.695581456960563	0.558394498995649	0.165793864884208	0.00932338409979857	0.473601024122542	0.445515107608653	0.483066967183316	0.614277743242081	0.363859968565408	0.00932338409979857	0.0119850179704641	0.00557651139010016	0.0751560925974782	0.275430426290908	0.233476267992186	0.215582557560423	0.141598907722678	0.356401851261549	0.42063425769596	0.181828359559535	0.0820658567978514	0.00932338409979857	0.0119850179704641	0.0199385841386724	0.702009168059454	0.445515107608653	0.0620513630404476	1.26581277727422	0.453634925831012	1	2.35520527367525	0.166715561270365	0.81769848237701
Merged-chr7-15952634-4	chr7	15952419	15952884	+	60.275002	1.111e+10	intron (NM_153068, intron 4 of 5)	intron (NM_153068, intron 4 of 5)	-6543	NM_133831	68077	Mm.277634	NM_133831		Gltscr2	5330430H08Rik|9430097C02Rik|AU041936|AW536441|PICT-1|R74911	glioma tumor suppressor candidate region gene 2	protein-coding	0.868344386914123	1.11337459570969	1.088480180098	1.02100520133537	2.1376532919796	1.80579740849193	1.61630772080974	2.09560121150358	0.0620513630404476	0.54881067829073	0.466684697887424	0.601375682826066	0.27782012043866	0.368794021266208	0.537159814253894	0.233476267992186	0.473601024122542	0.445515107608653	0.0326810062159821	0.345143858159578	1.09407394354812	0.702009168059454	0.586547526070671	0.942643353347282	0.0751560925974782	0.488507548239177	0.663890664626893	0.34054016877292	0.741729180798212	0.626264132485689	0.42063425769596	0.181828359559535	0.0820658567978514	0.198829939879819	0.665686504240161	0.378750102128844	0.702009168059454	0.580306907225449	0.0620513630404476	1.68029026265931	0.0951134579385805	0.763962458580479	-0.26562352386622	0.921664742711667	1
Merged-chr2-31904822-3	chr2	31904764	31904879	+	5.426667	1.01e+27	intron (NM_011836, intron 4 of 27)	intron (NM_011836, intron 4 of 27)	17540	NM_011836	23928	Mm.302362	NM_011836	ENSMUSG00000026840	Lamc3	AI562206|AW240805	laminin gamma 3	protein-coding	0.311697443735554	0.0199385841386724	0.86619382032866	0.0326810062159821	0.641391693778915	0.715848723966044	0.280811078134363	0.00932338409979857	0.520946909099747	0.77830292239274	0.382157546247578	0.537159814253894	0.695581456960563	0.638795098440696	0.646656969855628	0.233476267992186	0.0346659350187712	0.0244014877074807	0.483066967183316	0.581574354495984	0.773022065213594	0.00932338409979857	0.733170979783928	0.595650206564165	0.0751560925974782	0.611245272874197	0.917344771443528	0.34054016877292	0.34284494388782	0.544722286593575	0.787223430992218	0.759925048466671	1.00410724246612	0.877441655629133	0.817666023150535	0.878065988879574	0.134676133892637	0.0244014877074807	0.553209946324348	0.878334640844825	0.484561891363208	1	0.0266052595003297	0.916237307476289	1
Merged-chr19-16342897-7	chr19	16342826	16342983	+	7.494286	1.00000001e+34	intron (NM_008139, intron 5 of 6)	B3|SINE|B2	-27900	NR_105832	102465218		NR_105832	ENSMUSG00000098718	Mir496b	Gm28028|mmu-mir-496b	microRNA 496b	ncRNA	0.669614396476654	0.866500022987809	0.689511446852129	0.618664703665152	0.847098531375322	0.837498895275809	0.608582102206327	0.703639608077371	0.520946909099747	0.817320365729263	0.760794236402048	0.785495801427898	0.476930721574371	0.368794021266208	0.844448885499102	0.619142333661017	0.674323280840426	0.671116054284948	0.483066967183316	0.991110350834824	0.00932338409979857	0.210208099284808	0.0448302579732339	0.476930721574371	0.773022065213594	0.790656152130177	0.444517208479669	0.783848816733813	0.233476267992186	0.356401851261549	0.630651307884533	0.759925048466671	0.943568732351876	1.08267308962524	1.00494803987991	1.11001732846801	0.702009168059454	0.791561163439666	1.06918086986894	-0.0877079876996944	0.999999999999999	1	0.900247443673756	0.584699708195102	1
Merged-chr8-64205314-1	chr8	64205174	64205454	+	12.1	100000000000	exon (NM_009390, exon 1 of 21)	exon (NM_009390, exon 1 of 21)	679	NM_009390	21892	Mm.418367	NM_009390	ENSMUSG00000053626	Tll1	Tll|Tll-1	tolloid-like	protein-coding	1.1348880113705	0.952032083798216	1.12705277484043	1.08721119149195	0.429516455891764	0.544722286593575	0.777184472631029	0.703639608077371	1.11029715505596	1.23960525010354	0.938834312523366	1.0623494248193	0.884267914693814	0.86619382032866	1.04156892714728	0.990218112265388	1.25612927818398	1.00547527472388	1.15065410399229	0.869613163477881	0.930266416772501	1.00793664995794	0.881616949508853	0.763161002931978	0.0751560925974782	0.611245272874197	0.96540310476302	0.728076202441744	0.715848723966044	0.941952633185069	0.630651307884533	0.429516455891764	0.0820658567978514	0.42063425769596	0.0119850179704641	0.575365105476118	0.702009168059454	0.663890664626893	0.553209946324348	-0.388145383842248	0.47708213917433	1	0.233030302324344	0.498904634444074	0.995061442789637
Merged-chr13-64203856-7	chr13	64203669	64204028	+	38.255714	1.00000001111e+30	intron (NM_172587, intron 13 of 13)	intron (NM_172587, intron 13 of 13)	41982	NM_019986	56541	Mm.40989	NM_019986	ENSMUSG00000021476	Habp4	4933413D03Rik|4933428J01Rik	hyaluronic acid binding protein 4	protein-coding	0.444517208479669	0.378750102128844	0.0199385841386724	0.0326810062159821	0.102734714849592	0.175207326554884	0.0119850179704641	0.150258427120233	0.0620513630404476	0.54881067829073	0.539528216054417	0.17423324912104	0.476930721574371	0.558394498995649	0.165793864884208	0.473601024122542	0.674323280840426	0.0244014877074807	0.0326810062159821	0.715848723966044	0.363859968565408	0.210208099284808	1.2080538703568	1.21117656431871	1.23833610186217	0.611245272874197	0.801513874666575	0.535877172784499	0.933325158385489	0.0199385841386724	0.265548524140211	1.51404849690267	1.6137615919409	1.86303833567418	1.89204805445178	1.56546543592822	1.2172993382192	0.886230710650756	0.553209946324348	0.528611093901872	0.845158469451538	1	-2.03605286547308	0.000229605496684244	0.0238256908015505
Merged-chr16-10735987-9	chr16	10735904	10736062	+	9.395555	1.000100010001e+38	intron (NM_001204229, intron 22 of 22)	intron (NM_001204229, intron 22 of 22)	49553	NM_009896	12703	Mm.130	NM_009896	ENSMUSG00000038037	Socs1	Cish1|Cish7|JAB|SOCS-1|SSI-1	suppressor of cytokine signaling 1	protein-coding	1.16302246043151	0.952032083798216	0.689511446852129	1.24603222416981	0.00932338409979857	0.544722286593575	0.0119850179704641	0.288448175604311	0.65260339228053	0.846547244821697	0.969493017235381	0.443658752143765	0.934642737246235	1.13377798800933	1.00410724246612	0.559797456166953	0.674323280840426	0.926143731739316	0.868702139763776	1.01197183427375	0.857724253110303	0.654283345820863	0.996603363576903	0.96540310476302	0.773022065213594	0.714973787042936	0.663890664626893	0.895795984206118	0.674323280840426	0.87261066058355	0.466684697887424	0.515058749299267	0.0820658567978514	0.00932338409979857	0.34284494388782	0.0199385841386724	0.134676133892637	0.663890664626893	0.963709968025386	0.423205448147352	0.557858225237778	1	-0.475115244259825	0.386480824605435	0.953502947062809
Merged-chr13-16260718-1	chr13	16260668	16260768	+	5.3	1e+26	Intergenic	MLT1F1|LTR|ERVL-MaLR	246243	NM_008380	16323	Mm.8042	NM_008380	ENSMUSG00000041324	Inhba	-	inhibin beta-A	protein-coding	0.390170101337298	0.866500022987809	0.0199385841386724	0.311697443735554	0.00932338409979857	0.00932338409979857	0.703639608077371	0.288448175604311	0.380760741805146	0.677031219339408	0.466684697887424	0.17423324912104	0.599821288293056	0.368794021266208	0.165793864884208	0.881190014309572	0.473601024122542	0.671116054284948	0.483066967183316	0.715848723966044	0.155210339898552	0.496104039478313	0.559797456166953	0.311697443735554	0.0751560925974782	0.0119850179704641	0.567393606745233	0.728076202441744	0.34284494388782	0.356401851261549	0.34054016877292	0.00932338409979857	0.0820658567978514	0.198829939879819	0.0119850179704641	0.378750102128844	0.134676133892637	0.445515107608653	0.0620513630404476	0.0467772104793383	1	1	0.520917577022195	0.569363586542373	1
Merged-chr16-96066378-1	chr16	96066328	96066428	+	6.13	1000000000	TTS (NM_176928)	TTS (NM_176928)	16050	NM_001103179	93871	Mm.240871	NM_145125	ENSMUSG00000022914	Brwd1	5330419I02Rik|D530019K20Rik|G1-403-16|Wdr9|repro5	bromodomain and WD repeat domain containing 1	protein-coding	0.00932338409979857	0.0199385841386724	0.0199385841386724	0.0326810062159821	0.847098531375322	0.175207326554884	0.0119850179704641	0.914979153232913	0.0620513630404476	0.0199385841386724	0.00932338409979857	0.00760679975029567	0.0119850179704641	0.558394498995649	0.00932338409979857	0.233476267992186	0.0346659350187712	0.0244014877074807	0.0326810062159821	0.00932338409979857	0.155210339898552	0.00932338409979857	0.0448302579732339	0.0199385841386724	0.0751560925974782	0.0119850179704641	0.00932338409979857	0.161564776243365	0.00557651139010016	0.356401851261549	0.00760679975029567	0.00932338409979857	0.0820658567978514	0.00932338409979857	0.0119850179704641	0.0199385841386724	0.134676133892637	0.0244014877074807	0.553209946324348	-0.0863250828964844	1	1	0.144012312172241	1	1
Merged-chr3-39155725-1	chr3	39155675	39155775	+	4.34	1e+26	Intergenic	Intergenic	268785	NM_183221	329628	Mm.316210	NM_183221	ENSMUSG00000046743	Fat4	6030410K14Rik|9430004M15	FAT tumor suppressor homolog 4 (Drosophila)	protein-coding	0.181828359559535	0.0199385841386724	0.346312387520258	0.0326810062159821	0.00932338409979857	0.00932338409979857	0.0119850179704641	0.00932338409979857	0.0620513630404476	0.345143858159578	0.00932338409979857	0.17423324912104	0.27782012043866	0.0199385841386724	0.00932338409979857	0.00932338409979857	0.473601024122542	0.0244014877074807	0.0326810062159821	0.181828359559535	0.363859968565408	0.00932338409979857	0.0448302579732339	0.00557651139010016	0.0751560925974782	0.488507548239177	0.233476267992186	0.656300997535002	0.34284494388782	0.356401851261549	0.512046642326883	0.00932338409979857	0.0820658567978514	0.00932338409979857	0.0119850179704641	0.0199385841386724	0.134676133892637	0.0244014877074807	0.0620513630404476	1.04875398165125	0.712301037999386	1	3.12709606791039	0.028396263168906	0.455100939628009
Merged-chr1-138995381-2	chr1	138995319	138995443	+	5.575	1.000001e+32	intron (NM_181347, intron 1 of 20)	intron (NM_181347, intron 1 of 20)	17724	NR_108103	78229	Mm.437838	NR_108103	ENSMUSG00000104900	4930596I21Rik	-	RIKEN cDNA 4930596I21 gene	ncRNA	0.00932338409979857	0.378750102128844	0.346312387520258	0.0326810062159821	0.00932338409979857	0.00932338409979857	0.496104039478313	0.288448175604311	0.0620513630404476	0.345143858159578	0.382157546247578	0.00760679975029567	0.0119850179704641	0.0199385841386724	0.717484570620051	0.00932338409979857	0.0346659350187712	0.0244014877074807	0.483066967183316	0.181828359559535	1.0267787802986	0.54881067829073	0.496104039478313	0.595650206564165	0.553209946324348	0.0119850179704641	0.567393606745233	0.873000939784802	0.0381715905868842	0.0199385841386724	0.175207326554884	0.429516455891764	0.0820658567978514	0.797005483905279	0.75736845669266	0.878065988879574	0.134676133892637	0.791561163439666	0.803558541022243	1.5449823382674	0.245970328037731	0.960164574799596	-0.0498340637976739	0.936470287625607	1
Merged-chr17-15816686-22	chr17	15816378	15817018	+	20.205454	1.01111111011111e+38	intron (NM_178615, intron 2 of 2)	intron (NM_178615, intron 2 of 2)	9888	NM_178615	68799	Mm.293466	NM_178615	ENSMUSG00000048027	Rgmb	1110059F19Rik|DRAGON	repulsive guidance molecule family member B	protein-coding	1.23409935752281	0.952032083798216	1.088480180098	1.22693540396438	1.06994150291474	1.11318322969525	1.09615768441687	1.2198211793202	0.962306142857875	1.26720226602692	1.53642070655327	1.57970263645934	1.38523962644686	1.74262696237917	1.1992707676709	1.49575417891074	1.2755527767889	1.5954853698801	1.4936273291508	1.55747266166536	1.74563212323461	1.55631821053792	1.39744645369466	1.53162178204251	1.49575417891074	1.78525529954759	1.62230924312748	1.77557320516955	1.93049379106524	1.68182340580957	1.83497766115013	0.999260793452567	1.11643916275318	0.835414532114563	1.02608026962946	1.19298588005026	1.10885038381495	1.15972663651665	1.14028243665707	0.838423394105041	0.0249240085418698	0.525159778734396	1.0026877585778	0.000406821355643383	0.0362191682540625
Merged-chr1-105784369-3	chr1	105784255	105784466	+	4.973333	1.00000000000001e+25	intron (NM_009399, intron 1 of 9)	intron (NM_009399, intron 1 of 9)	3637	NM_009399	21934	Mm.6251	NM_009399	ENSMUSG00000026321	Tnfrsf11a	Ly109|ODFR|OFE|Rank|TRANCE-R|mRANK	tumor necrosis factor receptor superfamily, member 11a, NFKB activator	protein-coding	0.778700079110863	0.7617176861038	0.558394498995649	0.857724253110303	0.672979446836147	1.0981568180186	0.886893833111307	1.02319159650076	0.520946909099747	0.677031219339408	0.643038896246984	0.00760679975029567	0.934642737246235	0.86619382032866	0.789626183028141	0.473601024122542	0.34284494388782	0.0244014877074807	0.0326810062159821	0.466684697887424	0.466684697887424	0.779444470408614	0.445515107608653	0.476930721574371	0.0751560925974782	0.763161002931978	0.567393606745233	0.608582102206327	0.830750958512336	0.626264132485689	0.848601314438816	0.181828359559535	0.599821288293056	0.00932338409979857	0.34284494388782	0.233476267992186	0.544722286593575	0.445515107608653	0.0620513630404476	0.251450143927885	0.866725717099642	1	1.51205226858288	0.0195409011262913	0.38247988738982
Merged-chr16-15277230-1	chr16	15277180	15277280	+	4.85	1e+32	Intergenic	RMER10A|LTR|ERVL	317288	NM_001159351	70620	Mm.235407	NM_023585		Ube2v2	1110021H13Rik|4632410D19Rik|5730524P06Rik|6820402M05|AI848315|C81524|MMS2	ubiquitin-conjugating enzyme E2 variant 2	protein-coding	0.00932338409979857	0.0199385841386724	0.0199385841386724	0.0326810062159821	0.00932338409979857	0.175207326554884	0.0119850179704641	0.00932338409979857	0.0620513630404476	0.0199385841386724	0.00932338409979857	0.00760679975029567	0.0119850179704641	0.0199385841386724	0.00932338409979857	0.233476267992186	0.34284494388782	0.0244014877074807	0.483066967183316	0.00932338409979857	1.15972663651665	0.54881067829073	0.0448302579732339	0.0199385841386724	0.0751560925974782	0.0119850179704641	0.233476267992186	0.0940543234666092	0.00932338409979857	0.544722286593575	0.0751560925974782	0.00932338409979857	0.0820658567978514	0.198829939879819	0.0119850179704641	0.378750102128844	0.134676133892637	0.0244014877074807	0.378750102128844	2.60046460732061	0.117848688534389	0.804088235395132	0.799819293275982	0.638923117116847	1
Merged-chr11-115226887-18	chr11	115226729	115227085	+	16.347778	1.10010011111111e+38	intron (NM_001033393, intron 8 of 9)	intron (NM_001033393, intron 8 of 9)	39420	NM_001033393	320534	Mm.260587	NM_001033393	ENSMUSG00000045980	Tmem104	C630005D06Rik|mFLJ00021	transmembrane protein 104	protein-coding	0.523466855698508	0.219128780590327	0.346312387520258	0.749906445022613	0.429516455891764	0.886893833111307	0.886893833111307	0.703639608077371	1.26645595756359	1.18222324379602	1.02516711725946	1.0333508237722	0.773022065213594	0.368794021266208	1.34151215676776	1.34378531966641	1.39010702985112	1.14271974647034	1.21759112144339	1.44770224079189	0.995728266008592	1.13377798800933	1.47230766382401	1.26475672962224	1.34118625436244	1.22847276444639	1.16641207627423	1.43406234137229	1.3424669568525	0.544722286593575	1.39796787737654	1.51883867657871	1.32903992255215	1.43774162579053	1.40141709759577	1.30734185435044	1.10885038381495	0.952032083798216	1.14028243665707	-0.214944248592541	0.590374065603196	1	-0.263265779133148	0.548776305577098	1
Merged-chr9-46273165-45	chr9	46272781	46273527	+	77.928665	1.11111111111111e+38	promoter-TSS (NM_011752)	promoter-TSS (NM_011752)	90	NM_011752	22687	Mm.17519	NM_011752	ENSMUSG00000032078	Zpr1	AI303781|Zfp259|Znf259	ZPR1 zinc finger	protein-coding	2.05533439573517	1.95038792338003	2.04918265549061	2.03460008949016	2.07807054496018	1.88095496244746	1.95830124442341	2.04329976067998	2.03714303505408	1.87200021603886	2.02057307469947	1.94334103786663	1.91842921263623	1.77753100566992	2.12596909426621	1.82181563542433	1.95991584609692	1.90545151464897	1.97767595915915	2.0174314222772	2.00696174159715	1.9950358280553	1.97405437251379	1.92767496665083	1.94632030127351	1.91854163151164	2.00589174256074	2.03369616565705	1.87102799667014	1.92020763078381	1.88783916038527	2.18287177865818	2.11433361436361	2.18660979629169	2.20556193335509	2.22637201187881	2.20362393016068	2.2064359089055	2.19174320878014	-0.157405876154889	0.656247439485897	1	-0.168988058804374	0.537832351872713	1
Merged-chr3-105796157-14	chr3	105796007	105796367	+	9.202857	1.00011001010101e+38	intron (NM_145541, intron 1 of 7)	intron (NM_145541, intron 1 of 7)	5194	NM_145541	109905	Mm.101922	NM_145541	ENSMUSG00000068798	Rap1a	AI848598|G-22K|Krev-1|Rap1	RAS-related protein-1a	protein-coding	1.05930561442089	0.607098302841826	0.689511446852129	0.857724253110303	0.922034552850826	0.886893833111307	0.803558541022243	0.914979153232913	1.26645595756359	0.677031219339408	0.938834312523366	1.13357169366333	0.773022065213594	0.93053998031746	1.12163072190082	0.990218112265388	0.812613560554445	1.00547527472388	1.15065410399229	1.1259338315467	0.857724253110303	1.20315786632091	1.38265752637774	0.818385676318896	1.10280875467322	1.27252042441039	1.15332535550558	1.21559223146747	1.21488645200369	1.16014818695418	0.72101498318878	1.14914913556406	1.11643916275318	1.22638303614045	1.12439103668407	1.07936890033872	1.10885038381495	0.886230710650756	0.803558541022243	0.471041870796724	0.342716816442154	1	-0.164786732109886	0.832497295217163	1
Merged-chr9-114375500-18	chr9	114375366	114375735	+	11.612223	1.0011001100101e+38	exon (NM_019922, exon 7 of 7)	exon (NM_019922, exon 7 of 7)	6688	NR_040384	75116	Mm.72675	NR_040383	ENSMUSG00000074039	4930520O04Rik	-	RIKEN cDNA 4930520O04 gene	ncRNA	1.22638303614045	1.32743370681933	1.23628853680446	0.946589731701844	1.12310564658814	0.976334061146363	1.02100520133537	1.26645595756359	1.55794926559211	1.56318167274416	1.15803108832934	1.0333508237722	0.934642737246235	1.27756121254829	1.27648873320067	1.27409792660933	1.2127362566718	1.20315786632091	1.37666323739389	0.978906847837189	0.155210339898552	1.15332535550558	1.10589563213045	1.18532944728422	1.17547930343137	0.790656152130177	0.985342304323539	0.770035090481855	0.967736287836064	0.87261066058355	1.17004358758508	0.920493695595725	0.847098531375322	0.702009168059454	0.75736845669266	0.378750102128844	0.702009168059454	0.445515107608653	0.963709968025386	-1.02286748626891	0.0542952553932302	0.66831365402694	-0.576947343277768	0.169258956936469	0.819244289787512
Merged-chr4-135256705-16	chr4	135256570	135256828	+	11.468125	1.0101000101011e+38	intron (NM_013885, intron 1 of 5)	intron (NM_013885, intron 1 of 5)	16061	NM_013885	29876	Mm.257765	NM_013885	ENSMUSG00000037242	Clic4	D0Jmb3|TU-74|mc3s5|mtCLIC	chloride intracellular channel 4 (mitochondrial)	protein-coding	1.1348880113705	0.952032083798216	0.988234552090171	1.13394660835587	1.03591876370073	1.11318322969525	1.07991274878452	1.05417733121464	1.08083551623891	1.0202558293221	1.11689374652139	1.13357169366333	1.12465671344314	0.787223430992218	1.18804496662804	0.812613560554445	0.674323280840426	1.20315786632091	0.984155688648163	1.21451144932117	0.773022065213594	0.871747970656435	1.1711710174258	0.595650206564165	0.773022065213594	1.1000861490642	0.736775770878233	1.2195639358072	0.920493695595725	0.68631118947535	1.00547527472388	0.575365105476118	1.00410724246612	0.42063425769596	0.34284494388782	0.781179550486502	1.4698458099187	1.04787554624505	0.803558541022243	0.361067814136011	0.601168329099253	1	0.328586401109328	0.586873172562043	1
Merged-chr14-99031586-1	chr14	99031536	99031636	+	2.79	1e+24	Intergenic	Intergenic	14550	NM_175245	76789	Mm.38912	NM_175245	ENSMUSG00000033186	Mzt1	2410129H14Rik|AI120158|Mozart1	mitotic spindle organizing protein 1	protein-coding	0.311697443735554	0.378750102128844	0.346312387520258	0.443658752143765	0.547004231757686	0.649691699734329	0.280811078134363	0.00932338409979857	0.520946909099747	0.0199385841386724	0.382157546247578	0.443658752143765	0.476930721574371	0.0199385841386724	0.00932338409979857	0.233476267992186	0.0346659350187712	0.0244014877074807	0.0326810062159821	0.275430426290908	0.363859968565408	0.00932338409979857	0.127885933302649	0.198829939879819	0.0751560925974782	0.488507548239177	0.233476267992186	0.34054016877292	0.878065988879574	0.0199385841386724	0.42063425769596	0.181828359559535	0.0820658567978514	0.42063425769596	0.544722286593575	0.0199385841386724	0.134676133892637	0.0244014877074807	0.0620513630404476	1.46286686256746	0.489378258584594	1	1.49823853054341	0.273439555903691	0.897333570464309
Merged-chr7-131327145-3	chr7	131327086	131327202	+	5.933333	1e+34	intron (NM_027037, intron 3 of 3)	intron (NM_027037, intron 3 of 3)	2355	NM_027037	69318	Mm.233840	NM_027037	ENSMUSG00000030858	1700007K09Rik	-	RIKEN cDNA 1700007K09 gene	protein-coding	0.00932338409979857	0.952032083798216	0.830416788118477	0.0326810062159821	0.641391693778915	0.930848533058974	0.703639608077371	0.544722286593575	0.0620513630404476	0.54881067829073	0.715848723966044	0.00760679975029567	0.599821288293056	0.484183400254559	0.00932338409979857	0.473601024122542	0.473601024122542	0.671116054284948	0.0326810062159821	0.847098531375322	0.539528216054417	0.390170101337298	0.523466855698508	0.68631118947535	0.0751560925974782	0.611245272874197	0.00932338409979857	0.635428972424303	0.674323280840426	0.788304643199328	0.598683470498043	0.181828359559535	0.599821288293056	0.672979446836147	0.544722286593575	0.781179550486502	0.134676133892637	0.663890664626893	0.0620513630404476	1.78277376161817	0.194455910952058	0.916267600952353	0.814633380592478	0.16578955864267	0.816384834805597
Merged-chr18-37655921-7	chr18	37655826	37656044	+	9.622857	1e+31	intron (NM_001301259, intron 1 of 3)	intron (NM_001301259, intron 1 of 3)	-6010	NM_033584	93709	Mm.247203	NM_033584	ENSMUSG00000103144	Pcdhga1	-	protocadherin gamma subfamily A, 1	protein-coding	1.08267308962524	1.29179364768971	1.12705277484043	1.05661480367756	0.598129578195579	1.0483944142723	0.833553875853566	0.00932338409979857	0.800203298897239	1.39297535448799	0.760794236402048	0.0540990347892632	0.884267914693814	0.690097257777185	0.789626183028141	1.11971952608019	0.674323280840426	0.817320365729263	0.483066967183316	0.345143858159578	0.665686504240161	0.812613560554445	0.832143282996784	1.00133759666144	1.01818514064442	0.275430426290908	0.736775770878233	0.714973787042936	0.602526878951387	0.68631118947535	0.00760679975029567	0.817320365729263	1.20198598383086	0.598129578195579	1.00494803987991	0.781179550486502	1.2172993382192	0.580306907225449	0.553209946324348	-0.810316104113728	0.394570778433728	1	-1.14805009210074	0.0688452496090049	0.644029114443222
Merged-chr19-3943530-32	chr19	3943366	3943757	+	43.876877	1.11111011011111e+38	exon (NM_001161428, exon 8 of 10)	exon (NM_001161428, exon 8 of 10)	8375	NM_001161428	54445	Mm.262094	NM_019449	ENSMUSG00000036908	Unc93b1	Unc-93B1|Unc93b	unc-93 homolog B1 (C. elegans)	protein-coding	1.12077015506143	1.25328657493524	1.23628853680446	1.18587305770021	1.21488645200369	1.11318322969525	1.05960796120883	1.38157923838294	1.26645595756359	0.77830292239274	1.20487980129073	1.13357169366333	1.01904531724701	0.991110350834824	1.53337730395858	1.32259611630407	1.51883867657871	1.49857521587903	1.77444194284742	1.3469739423067	1.39222443207237	1.31090555324179	1.58957041232576	1.52084413380906	1.42340298540192	1.43102677917211	1.39209569357557	1.65610793953219	1.58042606102665	1.11643916275318	1.34605879867364	1.915751134946	1.76418028348842	2.00498001006338	1.9684005545447	2.13866129138768	2.19524053163947	2.11862023398523	2.10951608393874	-0.387884702365785	0.294096778992679	1	-0.187067484692775	0.627337061536873	1
Merged-chr7-88279550-1	chr7	88279500	88279600	+	7.87	10000000000000	intron (NM_001311790, intron 1 of 3)	RMER10B|LTR|ERVL	1465	NM_001311790	13032	Mm.89295	NM_009982	ENSMUSG00000030560	Ctsc	AI047818|CatC|DPP1|DPPI	cathepsin C	protein-coding	0.649691699734329	0.378750102128844	0.558394498995649	0.443658752143765	0.429516455891764	0.396730729978452	0.496104039478313	0.00932338409979857	0.718712171071084	0.677031219339408	0.00932338409979857	0.17423324912104	0.934642737246235	0.787223430992218	0.537159814253894	0.098429838144832	0.0346659350187712	0.671116054284948	0.0326810062159821	0.466684697887424	0.155210339898552	0.00932338409979857	0.0448302579732339	0.311697443735554	0.0751560925974782	0.275430426290908	0.00932338409979857	0.215582557560423	0.141598907722678	0.544722286593575	0.378750102128844	0.715848723966044	0.0820658567978514	0.00932338409979857	0.0119850179704641	0.0199385841386724	0.134676133892637	0.445515107608653	0.553209946324348	-0.225716030517131	1	1	1.12576561141155	0.430562996709959	0.972869928426594
Merged-chr6-53713343-31	chr6	53713146	53713543	+	37.533871	1.11111111111111e+38	Intergenic	Intergenic	107481	NM_025817	66873	Mm.422727	NM_025817	ENSMUSG00000043496	Tril	1200009O22Rik|AI316813|mKIAA0644	TLR4 interactor with leucine-rich repeats	protein-coding	1.70298996755138	1.58235906862254	1.75725010713449	1.70046320728516	1.73212147396383	1.87466990976392	1.75470772318474	1.78485607709697	1.81507778102704	1.68988269887098	1.82795996446553	1.35114789786981	1.61630772080974	1.69870053135391	1.73534583309735	1.70602684333462	1.55971303497236	1.44070843097167	1.71178595967244	1.71928282692151	1.79251807952043	1.64608227473539	1.7130835781241	1.64192257301831	1.74447127883941	1.64172332761342	1.6084729984482	1.78633449558207	1.48383562217884	1.58290813596428	1.59073489538715	0.871747970656435	1.00410724246612	0.198829939879819	0.0119850179704641	0.781179550486502	0.702009168059454	0.0244014877074807	0.553209946324348	0.0212337589160939	0.943741359780849	1	-0.263460287221191	0.402717522112687	0.961852927384995
Merged-chr11-120262516-48	chr11	120261917	120262893	+	22.147083	1.11111011111111e+38	intron (NM_198423, intron 3 of 27)	intron (NM_198423, intron 3 of 27)	29458	NM_198423	268515	Mm.309498	NM_198423	ENSMUSG00000039741	Bahcc1	B930044J06|BC060615	BAH domain and coiled-coil containing 1	protein-coding	1.79448459602684	1.58235906862254	1.78335396731851	1.75281458972235	1.67866913101914	1.71208154797419	1.71928282692151	1.82795996446553	1.50073612174585	1.58451862939561	1.62219826962044	1.66448438570007	1.55021623815013	1.46205909157352	1.82398013540101	1.70028273112329	1.68392576012696	1.66668334086808	1.64070263881365	1.61792172894855	1.65596573843129	1.71352037188774	1.72647993835603	1.67419476064431	1.63513323770179	1.77705356213978	1.68632289940307	1.71598772402616	1.84766648279835	1.68182340580957	1.8804740887734	1.75382249819562	1.77956392567422	1.68392576012696	1.74704364228586	1.66129313351874	1.42085754975593	1.40518439523141	1.5034402764074	-0.363568887202687	0.255505134858969	0.972317011105687	0.200858951044939	0.441392696148463	0.975954681726625
Merged-chr12-112801928-1	chr12	112801878	112801978	+	2.61	1e+24	Intergenic	Intergenic	-7047	NM_145450	217887	Mm.186678	NM_145450	ENSMUSG00000037594	BC022687	AW050009|C130001I08Rik|Flj20080	cDNA sequence BC022687	protein-coding	0.181828359559535	0.219128780590327	0.0199385841386724	0.0326810062159821	0.00932338409979857	0.309531669541867	0.280811078134363	0.288448175604311	0.0620513630404476	0.345143858159578	0.00932338409979857	0.0540990347892632	0.0119850179704641	0.0199385841386724	0.00932338409979857	0.00932338409979857	0.0346659350187712	0.0244014877074807	0.0326810062159821	0.181828359559535	0.155210339898552	0.00932338409979857	0.00557651139010016	0.0940543234666092	0.0751560925974782	0.275430426290908	0.444517208479669	0.416396401079672	0.830750958512336	0.0199385841386724	0.175207326554884	0.429516455891764	0.445515107608653	0.198829939879819	0.665686504240161	0.575365105476118	0.134676133892637	0.0244014877074807	0.0620513630404476	2.56699646372345	0.538465052750683	1	2.92305325707916	0.0943515786009139	0.706594055333834
Merged-chr2-154006529-1	chr2	154006479	154006579	+	3.85	1e+25	Intergenic	Intergenic	-1747	NM_008953	19194	Mm.29197	NM_008953	ENSMUSG00000042459	Bpifa2	Bpifa2e|Psp	BPI fold containing family A, member 2	protein-coding	0.311697443735554	0.219128780590327	0.558394498995649	0.443658752143765	0.345143858159578	0.68631118947535	0.0119850179704641	0.00932338409979857	0.0620513630404476	0.54881067829073	0.266796165266322	0.00760679975029567	0.410232532616803	0.0199385841386724	0.473601024122542	0.233476267992186	0.34284494388782	0.445515107608653	0.483066967183316	0.466684697887424	0.539528216054417	0.00932338409979857	0.34284494388782	0.476930721574371	0.0751560925974782	0.0119850179704641	0.233476267992186	0.535877172784499	0.181828359559535	0.0199385841386724	0.760794236402048	0.515058749299267	1.00410724246612	0.547004231757686	0.466684697887424	0.0199385841386724	0.9544151941059	0.0244014877074807	0.0620513630404476	0.0539517951668085	1	1	0.886446000956601	0.373626857929113	0.948643165573344
Merged-chr8-121192668-5	chr8	121192562	121192799	+	11.374	1010100001010000	Intergenic	Intergenic	64995	NM_008024	14241	Mm.5111	NM_008024	ENSMUSG00000097084	Foxl1	FREAC7|Fkh6|fkh-6	forkhead box L1	protein-coding	0.886230710650756	1.30985805890895	1.20329687620569	0.695581456960563	0.763161002931978	0.787223430992218	0.703639608077371	0.771639667201476	0.962306142857875	0.846547244821697	1.25280038775264	0.826403855901872	1.00133759666144	0.96540310476302	0.789626183028141	0.473601024122542	0.812613560554445	0.817320365729263	0.0326810062159821	0.741729180798212	0.363859968565408	0.00932338409979857	0.792454486783394	0.00557651139010016	0.0751560925974782	0.611245272874197	0.00932338409979857	0.728076202441744	0.580306907225449	0.68631118947535	0.72101498318878	0.429516455891764	0.599821288293056	0.641391693778915	0.665686504240161	0.575365105476118	0.86619382032866	0.445515107608653	0.0620513630404476	-0.51054067596674	0.643914537976107	1	0.911613960887199	0.181632508545185	0.826453115340287
Merged-chr9-56891607-30	chr9	56891492	56891743	+	13.991667	1.01011111011111e+38	intron (NM_139001, intron 5 of 9)	intron (NM_139001, intron 5 of 9)	26513	NM_139001	121021	Mm.41329	NM_139001	ENSMUSG00000032911	Cspg4	4732461B14Rik|AN2|NG2	chondroitin sulfate proteoglycan 4	protein-coding	1.01225504769164	0.991110350834824	1.26720226602692	1.08721119149195	1.45861867177464	1.26457769431974	1.43350668401191	1.30802767092786	1.26645595756359	0.973675400771864	1.38523962644686	1.08905205833636	1.34944158597988	1.09407394354812	1.23409935752281	1.15332535550558	1.05661480367756	1.24940932561466	1.07460579512202	1.28947617516922	1.21559223146747	1.13377798800933	1.1863945102121	1.2435150015442	0.773022065213594	1.1000861490642	1.28909737839944	1.05817783898992	1.26578926440312	0.941952633185069	0.942643353347282	1.37422395269801	1.32903992255215	1.46576592404603	1.40944480271256	1.49076005298194	1.4698458099187	1.33265852796861	1.44207701228435	0.30578103330275	0.52129956305491	1	-0.228917928018325	0.741068558797159	1
Merged-chr8-72259397-1	chr8	72259347	72259447	+	2.61	1e+24	Intergenic	RMER19B|LTR|ERVK	19265	NM_007456	11767	Mm.290086	NM_007456	ENSMUSG00000003033	Ap1m1	AA408894|AP47|Adtm1A|Cltnm|[m]1A|mu1A	adaptor-related protein complex AP-1, mu subunit 1	protein-coding	0.00932338409979857	0.0199385841386724	0.346312387520258	0.0326810062159821	0.345143858159578	0.00932338409979857	0.0119850179704641	0.00932338409979857	0.0620513630404476	0.468390305640724	0.00932338409979857	0.537159814253894	0.0119850179704641	0.0199385841386724	0.00932338409979857	0.233476267992186	0.473601024122542	0.0244014877074807	0.0326810062159821	0.00932338409979857	0.363859968565408	0.00932338409979857	0.0448302579732339	0.00557651139010016	0.0751560925974782	0.0119850179704641	0.00932338409979857	0.0940543234666092	0.830750958512336	0.356401851261549	0.00760679975029567	0.00932338409979857	0.0820658567978514	0.198829939879819	0.544722286593575	0.378750102128844	0.134676133892637	0.0244014877074807	0.0620513630404476	-0.143204525849854	0.999999999999998	1	2.91384982673135	0.20203952733552	0.84783323925555
Merged-chr14-21554377-1	chr14	21554327	21554427	+	2.88	1e+24	intron (NM_001205241, intron 2 of 16)	intron (NM_001205241, intron 2 of 16)	54592	NM_017479	54169	Mm.248967	NM_017479	ENSMUSG00000021767	Kat6b	AI507552|B130044K16Rik|MYST-4|Morf|Myst4|mKIAA0383|qkf|querkopf	K(lysine) acetyltransferase 6B	protein-coding	0.444517208479669	0.0199385841386724	0.346312387520258	0.443658752143765	0.00932338409979857	0.00932338409979857	0.0119850179704641	0.288448175604311	0.0620513630404476	0.0199385841386724	0.00932338409979857	0.00760679975029567	0.0119850179704641	0.0199385841386724	0.00932338409979857	0.00932338409979857	0.0346659350187712	0.0244014877074807	0.0326810062159821	0.00932338409979857	0.00932338409979857	0.00932338409979857	0.00557651139010016	0.00557651139010016	0.553209946324348	0.0119850179704641	0.00932338409979857	0.00760679975029567	0.898521974996037	0.0199385841386724	0.00760679975029567	0.00932338409979857	0.445515107608653	0.42063425769596	0.0119850179704641	0.0199385841386724	0.134676133892637	0.445515107608653	0.0620513630404476	0	1	1	1.95616357928836	0.604729501647096	1
Merged-chr12-76435391-1	chr12	76435341	76435441	+	5.12	10	intron (NM_001163103, intron 6 of 10)	RMER17B|LTR|ERVK	-9106	NR_028520	100041694	Mm.259350	NR_028520		Gm10451	ENSMUSG00000073000	predicted gene 10451	ncRNA	0.582922620780328	0.219128780590327	0.346312387520258	0.443658752143765	0.429516455891764	0.488507548239177	0.280811078134363	0.288448175604311	0.718712171071084	0.677031219339408	0.466684697887424	0.00760679975029567	0.27782012043866	0.0199385841386724	0.537159814253894	0.6834330030122	0.598683470498043	0.760794236402048	0.714973787042936	0.547004231757686	0.00932338409979857	0.210208099284808	0.496104039478313	0.68631118947535	0.553209946324348	0.275430426290908	0.519066681012616	0.34054016877292	0.554137129868567	0.0199385841386724	0.00760679975029567	0.181828359559535	0.599821288293056	0.898521974996037	0.0119850179704641	0.0199385841386724	0.134676133892637	0.445515107608653	0.553209946324348	-1.19470121296219	0.318212580800802	1	-0.884096932994025	0.43358300441263	0.974232904749057
Merged-chr17-48416979-39	chr17	48416828	48417113	+	41.571796	1.11111111111111e+38	3' UTR (NM_001289490, exon 6 of 6)	3' UTR (NM_001289490, exon 6 of 6)	6970	NM_207219	106821	Mm.203943	NM_207219	ENSMUSG00000040771	Oard1	AI314976|AW558560	O-acyl-ADP-ribose deacylase 1	protein-coding	1.80194735951472	1.68182340580957	1.57014663245584	1.78012059380737	1.80061867297859	1.63702770294033	1.71425741596499	1.8676203599654	1.7012809676355	1.70701370609386	1.61271999499515	1.77742731802743	1.79732521087825	1.61993752897443	1.79707097376455	1.62635870520629	1.69946582838796	1.68626430715827	1.41890179078856	1.61792172894855	1.42559969176226	1.61122142252511	1.73475874622421	1.44456898589445	1.74447127883941	1.60599681289541	1.64860979736475	1.53230115435525	1.48383562217884	1.6426313957835	1.51615939350189	1.82776693468546	1.82795996446553	1.69260819153842	1.68566459199389	1.82268780928261	1.69350738093652	1.9610405369463	1.98835000338747	-0.5405208070146	0.107484550402242	0.788074173567074	-0.455472913896618	0.160778320906138	0.809460435232989
Merged-chr2-154459903-1	chr2	154459853	154459953	+	5.75	1000000000	intron (NM_001285446, intron 1 of 10)	intron (NM_001285446, intron 1 of 10)	23419	NM_009823	12396	Mm.29914	NM_009823	ENSMUSG00000038533	Cbfa2t2	A430091M07|C330013D05Rik|Cbfa2t2h|MTGR1	core-binding factor, runt domain, alpha subunit 2, translocated to, 2 (human)	protein-coding	0.709332027439097	0.0199385841386724	0.0199385841386724	0.695581456960563	0.826403855901872	0.598129578195579	0.165793864884208	0.544722286593575	0.718712171071084	0.0199385841386724	0.134676133892637	0.17423324912104	0.27782012043866	0.0199385841386724	0.00932338409979857	0.00932338409979857	0.674323280840426	0.0244014877074807	0.483066967183316	0.181828359559535	0.00932338409979857	0.00932338409979857	0.00557651139010016	0.00557651139010016	0.0751560925974782	0.488507548239177	0.444517208479669	0.0940543234666092	0.00932338409979857	0.0199385841386724	0.512046642326883	0.00932338409979857	0.847098531375322	0.00932338409979857	0.0119850179704641	0.0199385841386724	0.544722286593575	0.0244014877074807	0.0620513630404476	-1.41990646458784	0.744550889007431	1	3.909407106719	0.194446674904608	0.839822277754504
Merged-chr11-104598763-1	chr11	104598713	104598813	+	6.51	1000000000	Intergenic	MIRc|SINE|MIR	-9237	NM_016780	16416	Mm.87150	NM_016780	ENSMUSG00000020689	Itgb3	CD61|GP3A|INGRB3	integrin beta 3	protein-coding	0.444517208479669	0.378750102128844	0.0199385841386724	0.547004231757686	0.877441655629133	0.837498895275809	0.0119850179704641	0.544722286593575	0.0620513630404476	0.0199385841386724	0.266796165266322	0.443658752143765	0.0119850179704641	0.0199385841386724	0.00932338409979857	0.00932338409979857	0.0346659350187712	0.0244014877074807	0.0326810062159821	0.00932338409979857	0.00932338409979857	0.00932338409979857	0.0448302579732339	0.0940543234666092	0.0751560925974782	0.0119850179704641	0.233476267992186	0.0940543234666092	0.429516455891764	0.738507822229237	0.00760679975029567	0.00932338409979857	0.0820658567978514	0.00932338409979857	0.0119850179704641	0.0199385841386724	0.134676133892637	0.0244014877074807	0.0620513630404476	0	1	1	1.85946932323915	0.332205292040959	0.930393354798321
Merged-chr8-121130739-3	chr8	121130675	121130808	+	7.043334	1.00000000011e+19	TTS (NM_008024)	TTS (NM_008024)	3056	NM_008024	14241	Mm.5111	NM_008024	ENSMUSG00000097084	Foxl1	FREAC7|Fkh6|fkh-6	forkhead box L1	protein-coding	0.68631118947535	0.607098302841826	0.558394498995649	0.749906445022613	0.897171182441964	0.976334061146363	0.703639608077371	0.871747970656435	0.520946909099747	0.345143858159578	0.539528216054417	0.443658752143765	0.476930721574371	0.787223430992218	0.646656969855628	0.473601024122542	0.674323280840426	0.0244014877074807	0.714973787042936	0.181828359559535	0.00932338409979857	0.702009168059454	0.733170979783928	0.844448885499102	0.916318205716447	0.488507548239177	0.567393606745233	0.00760679975029567	0.00932338409979857	0.68631118947535	0.34054016877292	0.788304643199328	0.847098531375322	0.877441655629133	0.874300623007196	1.05930561442089	0.134676133892637	0.952032083798216	0.553209946324348	-0.611999491670429	0.709128891076597	1	-2.05504536438859	0.0224992357685047	0.40919129238103
Merged-chr14-73046926-9	chr14	73046840	73047019	+	7.435555	1.00000000101e+34	intron (NM_001162412, intron 2 of 4)	intron (NM_001162412, intron 2 of 4)	2185	NM_133720	70086	Mm.158324	NM_133720	ENSMUSG00000033470	Cysltr2	2300001H05Rik|CYSLT2R|Cltr2|Cyslt2	cysteinyl leukotriene receptor 2	protein-coding	0.902719936317481	0.817666023150535	0.689511446852129	0.857724253110303	1.06994150291474	0.976334061146363	1.02100520133537	0.990218112265388	0.520946909099747	0.677031219339408	0.92727308222281	0.975810253291411	0.884267914693814	0.558394498995649	0.646656969855628	0.721875856429787	0.473601024122542	0.671116054284948	0.868702139763776	0.948999211557802	1.05930561442089	0.390170101337298	0.445515107608653	0.476930721574371	0.553209946324348	0.275430426290908	0.663890664626893	0.0940543234666092	0.464282149038289	1.03522000394152	0.87892440467162	0.181828359559535	0.0820658567978514	0.547004231757686	0.0119850179704641	0.378750102128844	0.544722286593575	0.0244014877074807	0.803558541022243	1.13265974320656	0.14911536305574	0.858952299972345	1.18068404268384	0.197835655930052	0.843715089641484
Merged-chr2-119329245-13	chr2	119329125	119329504	+	11.967692	1.1001001000011e+38	intron (NM_019454, intron 6 of 10)	intron (NM_019454, intron 6 of 10)	-3117	NR_030683	100043609	Mm.185068	NR_030683	ENSMUSG00000074912	Gm14207	Dll4|OTTMUSG00000015946	predicted gene 14207	ncRNA	1.20519789069596	1.1886729963771	0.787223430992218	1.13394660835587	0.215582557560423	0.396730729978452	0.777184472631029	0.288448175604311	1.3473256029445	1.14245564501804	1.12983854670158	0.826403855901872	0.934642737246235	1.13377798800933	1.32471130756287	1.27409792660933	1.16491530491326	0.817320365729263	1.15065410399229	1.20542660979365	0.665686504240161	1.0584739076696	0.951646797148628	1.07171809258791	1.21157858701719	0.858093881893908	1.00329478447918	1.21175223501206	0.967736287836064	0.68631118947535	1.34605879867364	0.844448885499102	0.847098531375322	1.09278197907644	1.04375601398514	1.21612915615034	1.36674146137741	0.791561163439666	0.553209946324348	-0.561292962284146	0.241841444376234	0.954631200197475	0.258323112508322	0.757291500450045	1
Merged-chr7-105691076-32	chr7	105690888	105691232	+	46.355625	1.11111111111111e+38	Intergenic	MTEb|LTR|ERVL-MaLR	45524	NM_025897	101867	Mm.231400	NM_025897		Rrp8	1500003O22Rik|2900001K19Rik|AW538116	ribosomal RNA processing 8, methyltransferase, homolog (yeast)	protein-coding	0.868344386914123	1.37602787125739	1.57014663245584	0.906498325951833	1.4165521125652	1.35729388944404	1.75470772318474	1.51844302718959	1.16986963819295	1.57866170062682	1.74219252431291	1.60710276680198	1.81623850807126	1.97119781643822	1.76164252694582	1.87612932323489	1.79712221335079	1.83497766115013	1.6649325838328	1.78383809164876	2.01177860143369	2.12937882933668	2.00878329954957	1.98782299162371	1.88311779151544	2.06400800829194	1.9303260604034	1.97405437251379	2.06651250323475	2.16047164098511	2.18242807298511	0.960633960397151	0.847098531375322	1.15456907027852	1.24538746030908	1.13697711760503	0.702009168059454	0.663890664626893	0.963709968025386	0.348606389752272	0.256031542243676	0.972449717964541	0.214596328058583	0.37271634350871	0.948209697631973
Merged-chr14-20544975-2	chr14	20544912	20545039	+	6.975	1e+34	intron (NM_001310426, intron 1 of 13)	B2_Mm2|SINE|B2	-1318	NR_033571	75602	Mm.437061	NR_033571	ENSMUSG00000084925	1810062O18Rik	-	RIKEN cDNA 1810062O18 gene	ncRNA	0.523466855698508	0.378750102128844	0.0199385841386724	0.443658752143765	0.429516455891764	0.396730729978452	0.0119850179704641	0.544722286593575	0.800203298897239	0.0199385841386724	0.134676133892637	0.17423324912104	0.0119850179704641	0.991110350834824	0.925626789493564	0.233476267992186	0.0346659350187712	0.445515107608653	0.483066967183316	0.715848723966044	0.155210339898552	0.496104039478313	0.618664703665152	0.415411584884575	0.416396401079672	0.671116054284948	0.444517208479669	0.535877172784499	0.554137129868567	0.356401851261549	0.34054016877292	0.429516455891764	0.599821288293056	0.797005483905279	0.817666023150535	0.781179550486502	0.134676133892637	0.886230710650756	0.553209946324348	-0.056586910713323	1	1	-0.103157854334669	1	1
Merged-chr2-154943295-20	chr2	154943199	154943384	+	10.8415	1.000100010011e+38	Intergenic	Intergenic	-50385	NM_026030	67204	Mm.377134	NM_026030	ENSMUSG00000074656	Eif2s2	2810026E11Rik|38kDa|AA408636|AA571381|AA986487|AW822225|D2Ertd303e|EIF2|EIF2B	eukaryotic translation initiation factor 2, subunit 2 (beta)	protein-coding	1.15405869464561	0.952032083798216	1.12705277484043	1.24603222416981	1.23628853680446	1.2169187020829	1.21488645200369	1.39796787737654	1.2184922109677	1.06994150291474	1.18615613086362	0.907643610088465	1.01904531724701	1.09407394354812	1.05889754106211	0.378750102128844	0.473601024122542	0.926143731739316	0.984155688648163	0.948999211557802	1.05930561442089	0.983215822069935	1.04060901440819	0.874300623007196	1.01818514064442	0.858093881893908	1.10885038381495	1.11459303358156	0.698192740120834	1.06602906180811	0.72101498318878	1.19776874303654	1.11643916275318	0.966555695100964	1.0623494248193	0.903282528308353	1.04706423553067	1.00387763111604	1.14028243665707	0.877233845304758	0.156249020046968	0.864638117192489	-0.00486805672082991	1	1
Merged-chr16-40422113-1	chr16	40422063	40422163	+	3.85	1e+25	Intergenic	ORR1E-int|LTR|ERVL-MaLR	-1111229	NM_175548	268890	Mm.310524	NM_175548	ENSMUSG00000061080	Lsamp	5430428I19|AW046674|B130007O04Rik|D930023J12Rik|Lam|Lamp	limbic system-associated membrane protein	protein-coding	0.00932338409979857	0.378750102128844	0.0199385841386724	0.0326810062159821	0.215582557560423	0.175207326554884	0.0119850179704641	0.00932338409979857	0.0620513630404476	0.0199385841386724	0.00932338409979857	0.00760679975029567	0.0119850179704641	0.558394498995649	0.165793864884208	0.233476267992186	0.0346659350187712	0.0244014877074807	0.0326810062159821	0.00932338409979857	0.00932338409979857	0.00932338409979857	0.00557651139010016	0.00557651139010016	0.0751560925974782	0.0119850179704641	0.00932338409979857	0.00760679975029567	0.34284494388782	0.0199385841386724	0.760794236402048	0.181828359559535	0.0820658567978514	0.00932338409979857	0.0119850179704641	0.0199385841386724	0.134676133892637	0.0244014877074807	0.0620513630404476	-2.76206898991463	0.530110545434103	1	4.86067046982901	0.0757776472408758	0.663510268653857
Merged-chr13-98872703-2	chr13	98872603	98872836	+	8.275	1.00000001e+33	intron (NM_178716, intron 6 of 23)	intron (NM_178716, intron 6 of 23)	18323	NM_001048267	238799	Mm.173286	NM_178716	ENSMUSG00000009470	Tnpo1	AU021749|D13Ertd688e|IPO2|Kpnb2|MIP|MIP1|TRN	transportin 1	protein-coding	0.00932338409979857	0.0199385841386724	0.346312387520258	0.0326810062159821	0.345143858159578	0.396730729978452	0.886893833111307	0.544722286593575	0.0620513630404476	0.345143858159578	0.539528216054417	0.725543502388253	0.27782012043866	0.93053998031746	0.165793864884208	0.721875856429787	0.473601024122542	0.445515107608653	0.483066967183316	0.847098531375322	0.539528216054417	1.11971952608019	0.189466840002454	0.311697443735554	0.0751560925974782	0.0119850179704641	0.00932338409979857	0.749906445022613	0.382157546247578	0.833553875853566	1.30181837342071	0.181828359559535	0.847098531375322	0.598129578195579	0.34284494388782	0.903282528308353	0.134676133892637	0.0244014877074807	0.0620513630404476	1.69350012810021	0.0518524847331368	0.657398732070401	2.83638643795701	0.00107212926494075	0.0690053262692059
Merged-chr11-10907128-1	chr11	10907078	10907178	+	11.2	1e+23	Intergenic	Intergenic	-206888	NM_177033	319922	Mm.337851	NM_177033	ENSMUSG00000050830	Vwc2	A930041G11Rik|G11|PSST739|UNQ739|cradin	von Willebrand factor C domain containing 2	protein-coding	0.00932338409979857	0.378750102128844	0.0199385841386724	0.0326810062159821	0.00932338409979857	0.00932338409979857	0.280811078134363	0.00932338409979857	0.0620513630404476	0.0199385841386724	0.134676133892637	0.17423324912104	0.410232532616803	0.690097257777185	0.382157546247578	0.233476267992186	0.0346659350187712	0.0244014877074807	0.483066967183316	0.466684697887424	0.155210339898552	0.00932338409979857	0.0448302579732339	0.311697443735554	0.0751560925974782	0.0119850179704641	0.233476267992186	0.378750102128844	0.233476267992186	1.16014818695418	0.544722286593575	0.0751560925974782	0.599821288293056	0.0900713481469922	0.34284494388782	0.0199385841386724	0.134676133892637	0.0244014877074807	0.553209946324348	0.120206581320148	1	1	2.39714647547912	0.0291553778690366	0.460207185724384
Merged-chr9-58286474-1	chr9	58286424	58286524	+	2.52	1e+24	Intergenic	Intergenic	26738	NM_010729	16949	Mm.250492	NM_010729	ENSMUSG00000032334	Loxl1	Loxl	lysyl oxidase-like 1	protein-coding	0.00932338409979857	0.0199385841386724	0.0199385841386724	0.0326810062159821	0.00932338409979857	0.175207326554884	0.0119850179704641	0.00932338409979857	0.0620513630404476	0.0199385841386724	0.00932338409979857	0.17423324912104	0.0119850179704641	0.368794021266208	0.165793864884208	0.00932338409979857	0.0346659350187712	0.0244014877074807	0.0326810062159821	0.00932338409979857	0.00932338409979857	0.00932338409979857	0.189466840002454	0.00557651139010016	0.0751560925974782	0.275430426290908	0.00932338409979857	0.00760679975029567	0.799340954666359	0.0199385841386724	0.175207326554884	0.0751560925974782	0.0820658567978514	0.00932338409979857	0.665686504240161	0.0199385841386724	0.134676133892637	0.0244014877074807	0.0620513630404476	-1.919712835803	0.999999999999999	1	2.050996727137	0.227341569590511	0.865971232501446
Merged-chr18-23323497-3	chr18	23323432	23323568	+	5.83	1.0011e+30	intron (NM_001285813, intron 1 of 21)	B4A|SINE|B4	13480	NM_001285813	13527	Mm.94371	NM_010087	ENSMUSG00000024302	Dtna	2210407P21Rik|DTN-A|Dtn|Gm19389|a-DB-1|adbn	dystrobrevin alpha	protein-coding	0.68631118947535	0.7617176861038	0.0199385841386724	0.749906445022613	0.215582557560423	0.544722286593575	0.496104039478313	0.445515107608653	0.0620513630404476	0.54881067829073	0.586547526070671	0.601375682826066	0.773022065213594	0.93053998031746	0.537159814253894	0.619142333661017	0.812613560554445	0.817320365729263	0.714973787042936	0.416396401079672	0.896434768971748	0.899668548935524	0.846547244821697	0.476930721574371	0.0751560925974782	0.611245272874197	0.917344771443528	0.728076202441744	0.830750958512336	0.356401851261549	0.544722286593575	0.00932338409979857	0.599821288293056	0.34284494388782	0.0119850179704641	0.693138471498439	0.134676133892637	0.0244014877074807	0.0620513630404476	0.789276030151378	0.339210025192619	1	0.347005529338569	0.58193227125921	1
Merged-chr7-51496943-1	chr7	51496893	51496993	+	4.05	1e+25	Intergenic	Intergenic	-14086	NR_073508	233246	Mm.254431	NM_177694	ENSMUSG00000055489	Ano5	9330162L24|Gdd1|Tmem16e	anoctamin 5	protein-coding	0.00932338409979857	0.0199385841386724	0.0199385841386724	0.0326810062159821	0.00932338409979857	0.00932338409979857	0.280811078134363	0.00932338409979857	0.0620513630404476	0.0199385841386724	0.00932338409979857	0.17423324912104	0.0119850179704641	0.0199385841386724	0.00932338409979857	0.00932338409979857	0.0346659350187712	0.0244014877074807	0.0326810062159821	0.00932338409979857	0.00932338409979857	0.210208099284808	0.00557651139010016	0.0199385841386724	0.0751560925974782	0.0119850179704641	0.233476267992186	0.215582557560423	0.0199385841386724	0.0199385841386724	0.787223430992218	0.181828359559535	0.0820658567978514	0.00932338409979857	0.0119850179704641	0.0199385841386724	0.134676133892637	0.0244014877074807	0.553209946324348	1.82304168683888	1	1	2.60395656013019	0.183453734715282	0.828777871193952
Merged-chr2-6863211-1	chr2	6863161	6863261	+	6.89	10000000000000	intron (NM_001110229, intron 2 of 14)	intron (NM_001110229, intron 2 of 14)	21785	NM_010160	14007	Mm.398543	NM_010160	ENSMUSG00000002107	Celf2	B230218O03|B230345P09Rik|C88023|CELF-2|CUG-BP2|Cugbp2|D230046B21Rik|Etr-3|Napor|Napor-2|mETR-3	CUGBP, Elav-like family member 2	protein-coding	0.181828359559535	0.7617176861038	0.689511446852129	0.311697443735554	0.215582557560423	0.175207326554884	0.165793864884208	0.288448175604311	0.0620513630404476	0.0199385841386724	0.382157546247578	0.601375682826066	0.884267914693814	0.558394498995649	0.00932338409979857	0.233476267992186	0.473601024122542	0.0244014877074807	0.0326810062159821	0.345143858159578	0.155210339898552	0.00932338409979857	0.0448302579732339	0.0940543234666092	0.0751560925974782	0.0119850179704641	0.233476267992186	0.00760679975029567	0.00932338409979857	0.466684697887424	0.175207326554884	0.181828359559535	0.0820658567978514	0.547004231757686	0.34284494388782	0.378750102128844	0.134676133892637	0.0244014877074807	0.0620513630404476	0.165143239959052	1	1	0.858160490554788	0.648206746321677	1
Merged-chr7-110981914-2	chr7	110981805	110982025	+	14.65	1.00000001e+34	intron (NM_194464, intron 1 of 20)	intron (NM_194464, intron 1 of 20)	546	NM_194464	17540	Mm.250023	NM_010826	ENSMUSG00000005611	Mrvi1	BB115629|Irag|Ris1	MRV integration site 1	protein-coding	0.00932338409979857	0.0199385841386724	0.346312387520258	0.0326810062159821	0.215582557560423	0.309531669541867	0.0119850179704641	0.288448175604311	0.520946909099747	0.0199385841386724	0.715848723966044	0.443658752143765	0.27782012043866	0.690097257777185	0.844448885499102	0.966555695100964	0.911655317890852	1.00547527472388	0.984155688648163	1.14245564501804	0.773022065213594	0.871747970656435	0.733170979783928	0.96540310476302	0.916318205716447	0.858093881893908	0.96540310476302	1.09947747259935	0.741729180798212	1.03522000394152	0.787223430992218	0.674323280840426	0.0820658567978514	0.760794236402048	0.789155114051961	0.903282528308353	0.702009168059454	0.445515107608653	0.553209946324348	0.46454775450592	0.446207086657148	1	0.488370029902989	0.37702700199541	0.94979800333726
Merged-chr6-28397269-41	chr6	28397035	28397436	+	24.313658	1.11111011111111e+38	Intergenic	Intergenic	24489	NM_028900	74375	Mm.332950	NM_028900	ENSMUSG00000029708	Gcc1	4932417P04Rik	golgi coiled coil 1	protein-coding	1.59256756609065	1.52948663451087	1.53758166589481	1.57558000538238	1.91615774232179	1.99037995850502	1.75470772318474	1.80685706808625	1.7888580969195	1.55021623815013	1.63189958071931	1.55112862464516	1.53028843309988	1.30691142574171	1.59256756609065	1.54086647167664	1.48383562217884	1.53778968170824	1.61414218070079	1.59749761914219	1.3028723870055	1.4649701037498	1.7130835781241	1.53758166589481	1.34118625436244	1.50125759673454	1.51227670439553	1.41615773286143	1.38323479641997	1.4934565118459	1.3256538044371	1.50720387916294	1.27008235255825	1.34687418608486	1.40141709759577	1.34853515854343	1.42085754975593	1.29875494537561	1.3473256029445	-0.198290866615908	0.561264682972523	1	-0.656566626820639	0.0690629947704735	0.644753011068929
Merged-chr16-64868440-1	chr16	64868390	64868490	+	5.93	10	Intergenic	Intergenic	16355	NM_178647	106143	Mm.10160	NM_178647	ENSMUSG00000054604	Cggbp1	AA960172|AL023996|AW045841	CGG triplet repeat binding protein 1	protein-coding	0.00932338409979857	0.378750102128844	0.0199385841386724	0.0326810062159821	0.00932338409979857	0.0721869808752107	0.0119850179704641	0.544722286593575	0.0620513630404476	0.0199385841386724	0.134676133892637	0.00760679975029567	0.0119850179704641	0.0199385841386724	0.00932338409979857	0.00932338409979857	0.473601024122542	0.0244014877074807	0.0326810062159821	0.00932338409979857	0.00932338409979857	0.00932338409979857	0.189466840002454	0.0940543234666092	0.0751560925974782	0.275430426290908	0.233476267992186	0.00760679975029567	0.00760679975029567	0.233476267992186	0.544722286593575	0.181828359559535	0.599821288293056	0.950159764728237	0.817666023150535	0.649691699734329	0.702009168059454	0.0244014877074807	0.0620513630404476	-2.14262205384253	1	1	0.887762039096296	0.661716065944082	1
Merged-chr1-176819021-16	chr1	176818764	176819165	+	12.98	1.11010111111e+34	intron (NM_029756, intron 1 of 17)	intron (NM_029756, intron 1 of 17)	4304	NM_029756	76816	Mm.171399	NM_029756	ENSMUSG00000026504	Sdccag8	2700048G21Rik|5730470G24Rik|Cccap	serologically defined colon cancer antigen 8	protein-coding	0.523466855698508	0.695581456960563	0.929923374061988	0.443658752143765	1.34118625436244	0.598129578195579	1.05960796120883	1.26645595756359	0.858756164994939	0.0199385841386724	1.26940159171471	0.601375682826066	0.773022065213594	0.690097257777185	1.04156892714728	1.08124413037872	0.674323280840426	0.817320365729263	1.07460579512202	1.23692304175878	1.39222443207237	1.39783200277531	1.11615483013355	1.00133759666144	1.17547930343137	1.35187674705874	1.25661865654017	1.41615773286143	1.48383562217884	1.3545562765103	1.53765806446929	0.575365105476118	0.847098531375322	0.950159764728237	0.665686504240161	1.23833610186217	1.2172993382192	1.38963226289095	1.06918086986894	1.22112241067352	0.00592594138506191	0.300111817887039	1.18978626950401	0.000840909600142824	0.0588341559425218
Merged-chr16-97922382-56	chr16	97921840	97922985	+	92.483749	1.11111111111111e+38	5' UTR (NM_174847, exon 1 of 14)	5' UTR (NM_174847, exon 1 of 14)	221	NM_174847	207781	Mm.1465	NM_174847	ENSMUSG00000045975	C2cd2	5730563M15|5830404H04Rik|AI314146|AI449533|BF168443|ORF25|mKIAA4045	C2 calcium-dependent domain containing 2	protein-coding	2.27853374565891	2.21948620525722	2.22128118890259	2.26620414126319	2.23562540489011	2.23164746408938	2.27525407608928	2.16917847615924	2.2304389933636	2.13086614237496	2.16108181468515	2.190746083285	2.15633668419926	2.12488409905991	2.29927705178042	2.22555452071894	2.33601525806537	2.29963885486629	2.35017265880407	2.13412081858752	2.22279236533982	2.39167611492242	2.25432935204042	2.26465711266904	2.24700929424257	2.22885566504081	2.28537182111985	2.15767432151679	2.23390710764138	2.20045935306466	2.30119187445621	2.18488632510681	2.20327884929022	2.24679110125497	2.2621704236403	2.20133178084409	2.10304784015659	2.17398880609839	2.1719994221748	-0.390589784261327	0.172968913872978	0.887714885451813	-0.304900778572912	0.157155542098059	0.805195599392537
Merged-chr19-41354639-43	chr19	41354270	41354974	+	41.822327	1.11111011111111e+38	intron (NM_031376, intron 2 of 16)	intron (NM_031376, intron 2 of 16)	30448	NM_031376	83490	Mm.222266	NM_031376	ENSMUSG00000025017	Pik3ap1	1810044J04Rik|BCAP	phosphoinositide-3-kinase adaptor protein 1	protein-coding	1.22638303614045	1.52948663451087	1.29671176228224	1.13394660835587	1.25681345607224	1.42597722250716	1.44371010204211	1.44673309859763	1.61215659746846	1.54207921223503	1.61481900687796	1.41842954057982	1.60009321099165	1.58215124194971	2.06182038408373	1.80533683674847	2.01103975715015	2.00837185219774	1.81248201878543	1.96706497114486	1.44207701228435	1.79542673550881	1.98959760715519	2.09334042743711	2.13638957336235	2.07225554196783	2.02052597755987	2.06528956299773	1.87893575703824	1.83497766115013	1.86096483401363	1.75096760162696	1.74842549657946	1.71323859396245	1.77255976909087	1.60062582229264	1.61466014889229	1.93379394144264	1.98469813160335	-0.64267867453055	0.128680996216449	0.831302426398482	-0.55935620762533	0.0489851409738689	0.569440606817613
Merged-chr10-42689949-1	chr10	42689899	42689999	+	2.7	1e+24	intron (NM_172416, intron 2 of 5)	B3|SINE|B2	11033	NM_172416	14628	Mm.46636	NM_172416	ENSMUSG00000038280	Ostm1	1200002H13Rik|HSPC019|gl	osteopetrosis associated transmembrane protein 1	protein-coding	0.00932338409979857	0.0199385841386724	0.0199385841386724	0.0326810062159821	0.00932338409979857	0.309531669541867	0.0119850179704641	0.00932338409979857	0.0620513630404476	0.0199385841386724	0.134676133892637	0.17423324912104	0.165793864884208	0.0199385841386724	0.165793864884208	0.00932338409979857	0.0346659350187712	0.0244014877074807	0.0326810062159821	0.00932338409979857	0.00932338409979857	0.210208099284808	0.34284494388782	0.311697443735554	0.0751560925974782	0.488507548239177	0.00932338409979857	0.00760679975029567	0.857724253110303	0.544722286593575	0.00760679975029567	0.181828359559535	0.0820658567978514	0.502443134973191	0.466684697887424	0.0199385841386724	0.134676133892637	0.279567551777268	0.0620513630404476	-0.103129982382636	1	1	0.992932733703422	0.493869020576542	0.994521201708095
Merged-chr5-110019242-1	chr5	110019192	110019292	+	3.65	1e+25	Intergenic	IAPEY4_I-int|LTR|ERVK	22715	NM_145563	69504	Mm.441438	NM_145563	ENSMUSG00000066613	Zfp932	2310001H12Rik|Znf431	zinc finger protein 932	protein-coding	0.00932338409979857	0.0199385841386724	0.0199385841386724	0.0326810062159821	0.215582557560423	0.396730729978452	0.0119850179704641	0.288448175604311	0.0620513630404476	0.345143858159578	0.134676133892637	0.17423324912104	0.0119850179704641	0.23761812796359	0.382157546247578	0.00932338409979857	0.0346659350187712	0.0244014877074807	0.0326810062159821	0.00932338409979857	0.00932338409979857	0.601375682826066	0.00557651139010016	0.00557651139010016	0.0751560925974782	0.0119850179704641	0.233476267992186	0.0940543234666092	0.141598907722678	0.0199385841386724	0.72101498318878	0.00932338409979857	0.0820658567978514	0.00932338409979857	0.34284494388782	0.0199385841386724	0.134676133892637	0.445515107608653	0.0620513630404476	0.910895597535904	0.817149860157787	1	4.67102289729478	0.082694185214619	0.678879345229169
Merged-chr11-115915999-1	chr11	115915949	115916049	+	2.34	1e+24	intron (NM_130454, intron 7 of 18)	intron (NM_130454, intron 7 of 18)	3982	NM_001162998	68528	Mm.441893	NM_001162998	ENSMUSG00000075420	Smim6	1110017F19Rik	small integral membrane protein 6	protein-coding	0.00932338409979857	0.0199385841386724	0.0199385841386724	0.0326810062159821	0.215582557560423	0.00932338409979857	0.0119850179704641	0.00932338409979857	0.0620513630404476	0.0199385841386724	0.00932338409979857	0.00760679975029567	0.0119850179704641	0.0199385841386724	0.382157546247578	0.233476267992186	0.0346659350187712	0.0244014877074807	0.0326810062159821	0.00932338409979857	0.00932338409979857	0.00932338409979857	0.127885933302649	0.198829939879819	0.0751560925974782	0.0119850179704641	0.00932338409979857	0.0940543234666092	0.741729180798212	0.356401851261549	0.00760679975029567	0.181828359559535	0.766043652318722	0.198829939879819	0.0119850179704641	0.0199385841386724	0.134676133892637	0.445515107608653	0.0620513630404476	-3.23998858327625	0.302422158428789	1	0.98767094340861	0.623100229186657	1
Merged-chr9-72905851-1	chr9	72905801	72905901	+	6.36	100000000	intron (NM_175485, intron 16 of 19)	B3A|SINE|B2	-19799	NM_028116	72135	Mm.273605	NM_028116		Pygo1	2600014C22Rik	pygopus 1	protein-coding	0.181828359559535	0.0199385841386724	0.0199385841386724	0.0326810062159821	0.00932338409979857	0.976334061146363	0.280811078134363	0.703639608077371	0.0620513630404476	0.0199385841386724	0.382157546247578	0.443658752143765	0.476930721574371	0.0199385841386724	0.537159814253894	0.233476267992186	0.674323280840426	0.445515107608653	0.0326810062159821	0.00932338409979857	0.00932338409979857	0.00932338409979857	0.394568655986143	0.00557651139010016	0.0751560925974782	0.714973787042936	0.444517208479669	0.0940543234666092	0.00932338409979857	0.544722286593575	0.265548524140211	0.817320365729263	0.599821288293056	0.835414532114563	0.75736845669266	0.575365105476118	0.134676133892637	0.791561163439666	0.553209946324348	-4.24214389340597	0.0628327933994781	0.691207551499013	0.543589201532495	0.772018582108494	1
Merged-chr11-107470728-39	chr11	107470471	107470981	+	94.88205	1.11111111111111e+38	promoter-TSS (NM_145823)	promoter-TSS (NM_145823)	-6	NM_145823	71795	Mm.397413	NM_145823	ENSMUSG00000040430	Pitpnc1	1110020B03Rik|5830436L09Rik|AI662802|AI851387|C330017I21Rik|Dnr411|RDGBB|RDGBB1|rdgB-beta	phosphatidylinositol transfer protein, cytoplasmic 1	protein-coding	2.01799174504713	1.90088377233346	2.07110469528982	2.04298690809598	2.22909998562349	2.04353793659944	2.02151082670961	2.15486009925289	2.04347751899748	1.94674261473404	2.15392988515659	1.90174207421173	1.94699729657874	1.99580479004371	2.13210286480547	2.00134250402766	1.95991584609692	1.88720909269739	2.03873750164973	2.00328007395518	2.09838999597388	2.07410992708983	2.02972460877166	1.97540849762977	1.82795996446553	1.93204580428983	2.0660899740657	2.0974523676009	1.98458746100595	1.88395617521007	2.10047103959939	2.1545445141399	2.15527276917255	2.14174986484866	2.14750583234041	2.12554155786348	2.13299941362103	2.08039358938512	2.09803342605297	-0.181759505241044	0.545216597458042	1	0.0515452267271014	0.851700271411367	1
Merged-chr13-119232577-8	chr13	119232376	119232751	+	64.208748	111111110000	Intergenic	Intergenic	176448	NM_008710	18115	Mm.132584	NM_008710	ENSMUSG00000025453	Nnt	4930423F13Rik|AI323702|BB168308	nicotinamide nucleotide transhydrogenase	protein-coding	1.33687025090829	1.27423550118481	1.16546825570926	1.26578926440312	2.2343567956228	2.24505933576586	2.13299941362103	2.36586817877121	0.858756164994939	0.0199385841386724	0.382157546247578	0.975810253291411	0.695581456960563	0.690097257777185	0.165793864884208	0.00932338409979857	0.0346659350187712	0.0244014877074807	0.714973787042936	0.345143858159578	0.716946877958694	0.54881067829073	0.618664703665152	0.0940543234666092	0.0751560925974782	0.611245272874197	0.233476267992186	0.00760679975029567	0.799340954666359	0.544722286593575	0.42063425769596	0.429516455891764	0.0820658567978514	0.198829939879819	0.34284494388782	0.0199385841386724	0.134676133892637	0.663890664626893	0.553209946324348	2.89391623709139	0.0693727623096044	0.711324408303507	0.711617639206154	0.47878539358631	0.988948497293456
Merged-chr1-43868772-3	chr1	43868682	43868872	+	7.48	1.1e+26	Intergenic	Intergenic	-41069	NM_026430	67883	Mm.387202	NM_026430		Uxs1	1600025I13Rik|AI451869|AI649125|AW550562	UDP-glucuronate decarboxylase 1	protein-coding	0.649691699734329	0.378750102128844	0.787223430992218	0.805757086550055	0.429516455891764	0.886893833111307	0.608582102206327	0.703639608077371	0.0620513630404476	0.345143858159578	0.715848723966044	0.17423324912104	0.27782012043866	0.368794021266208	0.646656969855628	0.473601024122542	0.674323280840426	0.445515107608653	0.714973787042936	0.715848723966044	0.716946877958694	0.654283345820863	0.618664703665152	0.00557651139010016	0.689511446852129	0.488507548239177	0.663890664626893	0.938834312523366	0.920493695595725	1.03522000394152	0.962306142857875	0.759925048466671	0.599821288293056	1.07147639947908	0.665686504240161	0.817320365729263	0.9544151941059	0.279567551777268	0.553209946324348	0.713863062833123	0.490496620742818	1	1.79696621855365	0.0046889429698913	0.176204242566201
Merged-chr6-91677588-1	chr6	91677538	91677638	+	7.21	1000000000000000	Intergenic	Intergenic	-6479	NM_009320	21366	Mm.395650	NM_009320	ENSMUSG00000030096	Slc6a6	AA589629|C80501|Taut	solute carrier family 6 (neurotransmitter transporter, taurine), member 6	protein-coding	0.523466855698508	0.695581456960563	0.346312387520258	0.547004231757686	0.429516455891764	0.175207326554884	0.608582102206327	0.445515107608653	0.858756164994939	0.54881067829073	0.81904135850886	0.975810253291411	0.830416788118477	0.558394498995649	0.763541651018123	0.473601024122542	0.812613560554445	0.281932911669314	0.0326810062159821	0.547004231757686	0.363859968565408	0.390170101337298	0.496104039478313	0.476930721574371	0.553209946324348	0.410232532616803	0.444517208479669	0.591930033827289	0.382157546247578	0.738507822229237	0.102734714849592	0.181828359559535	0.599821288293056	0.00932338409979857	0.544722286593575	0.378750102128844	0.702009168059454	0.445515107608653	0.803558541022243	-0.713108456760271	0.465397284286601	1	0.352294668378982	0.765039932916595	1
Merged-chr10-80887360-3	chr10	80887183	80887521	+	13.586667	1.101e+10	intron (NM_001081688, intron 6 of 17)	intron (NM_001081688, intron 6 of 17)	7536	NM_001081688	432478	Mm.235302	NM_001081688	ENSMUSG00000059406	Tmprss9	Serase-1B	transmembrane protease, serine 9	protein-coding	0.181828359559535	0.695581456960563	0.558394498995649	0.0326810062159821	1.45861867177464	1.08384019721051	1.09615768441687	1.38157923838294	0.962306142857875	0.0199385841386724	0.539528216054417	1.0333508237722	0.599821288293056	0.558394498995649	0.537159814253894	0.473601024122542	0.674323280840426	0.817320365729263	0.0326810062159821	0.771639667201476	0.539528216054417	0.390170101337298	0.778700079110863	0.595650206564165	0.553209946324348	0.275430426290908	0.663890664626893	0.34054016877292	0.857724253110303	0.356401851261549	0.34054016877292	0.788304643199328	0.847098531375322	0.641391693778915	0.817666023150535	0.378750102128844	1.10885038381495	0.791561163439666	0.963709968025386	0.533522965217897	0.717872004012792	1	-0.277881237013606	0.861522908646845	1
Merged-chr1-133423091-1	chr1	133423028	133423154	+	8.3	1e+27	intron (NM_011439, intron 1 of 13)	CpG	1121	NM_011439	20668	Mm.8575	NM_011439	ENSMUSG00000070643	Sox13	AA407916|AW259412|AW540933|Sox-13	SRY (sex determining region Y)-box 13	protein-coding	0.311697443735554	0.378750102128844	0.346312387520258	0.443658752143765	0.641391693778915	0.175207326554884	0.280811078134363	0.703639608077371	0.380760741805146	0.677031219339408	0.466684697887424	0.443658752143765	0.0119850179704641	0.558394498995649	0.844448885499102	0.940168269450045	0.473601024122542	0.445515107608653	0.0326810062159821	0.466684697887424	0.773022065213594	0.00932338409979857	0.34284494388782	0.476930721574371	0.553209946324348	0.275430426290908	0.96540310476302	0.445515107608653	0.554137129868567	0.544722286593575	0.0751560925974782	0.575365105476118	0.847098531375322	0.779444470408614	0.665686504240161	0.0199385841386724	0.702009168059454	0.952032083798216	0.803558541022243	-0.988103669736361	0.412504628505969	1	0.300766461030043	0.898066276473034	1
Merged-chr1-144301718-4	chr1	144301652	144301813	+	7.445	1e+30	Intergenic	L2c|LINE|L2	-52628	NM_015811	50778	Mm.103701	NM_015811		Rgs1	BL34	regulator of G-protein signaling 1	protein-coding	1.09176547641064	0.523466855698508	0.0199385841386724	1.05661480367756	0.703639608077371	0.99297781084976	0.940168269450045	0.914979153232913	0.962306142857875	0.728076202441744	0.586547526070671	0.17423324912104	0.695581456960563	0.558394498995649	0.844448885499102	0.721875856429787	0.911655317890852	0.281932911669314	0.483066967183316	0.547004231757686	0.665686504240161	0.00932338409979857	0.951646797148628	0.68631118947535	0.916318205716447	0.790656152130177	0.567393606745233	0.535877172784499	0.0381715905868842	0.544722286593575	0.512046642326883	0.181828359559535	0.599821288293056	0.760794236402048	0.544722286593575	0.693138471498439	0.134676133892637	0.886230710650756	0.553209946324348	-1.13011547267119	0.209552416192607	0.927787370452139	-1.3952999915944	0.0315503861917124	0.475651938003801
Merged-chr19-53391272-1	chr19	53391222	53391322	+	7.54	1000	promoter-TSS (NM_172429)	promoter-TSS (NM_172429)	-699	NM_172429	76479	Mm.313687	NM_172429	ENSMUSG00000025024	Smndc1	2410004J23Rik|4933440I19Rik	survival motor neuron domain containing 1	protein-coding	0.00932338409979857	0.0199385841386724	0.346312387520258	0.0326810062159821	0.215582557560423	0.544722286593575	0.0119850179704641	0.445515107608653	0.718712171071084	0.345143858159578	0.134676133892637	0.601375682826066	0.476930721574371	0.0199385841386724	0.284629324193249	0.00932338409979857	0.674323280840426	0.0244014877074807	0.714973787042936	0.547004231757686	0.00932338409979857	0.210208099284808	0.0448302579732339	0.68631118947535	0.854300586633818	0.714973787042936	0.233476267992186	0.507682537939329	0.554137129868567	0.626264132485689	0.512046642326883	0.759925048466671	0.599821288293056	0.702009168059454	0.544722286593575	0.878065988879574	0.702009168059454	1.17516949917765	0.803558541022243	-0.18549498879803	0.999999999999997	1	0.215780969135316	1	1
Merged-chr1-177346755-1	chr1	177346705	177346805	+	9.44	1e+36	Intergenic	Intergenic	-97906	NM_001012330	30928	Mm.330700	NM_013915	ENSMUSG00000063659	Zbtb18	RP58|Zfp238|Znf238	zinc finger and BTB domain containing 18	protein-coding	0.444517208479669	0.866500022987809	0.0199385841386724	0.443658752143765	0.215582557560423	0.175207326554884	0.0119850179704641	0.288448175604311	0.718712171071084	0.677031219339408	0.567393606745233	0.311697443735554	0.476930721574371	0.368794021266208	0.165793864884208	0.098429838144832	0.911655317890852	1.04706423553067	0.0326810062159821	0.181828359559535	0.155210339898552	0.601375682826066	0.445515107608653	0.476930721574371	1.10280875467322	0.611245272874197	0.00932338409979857	0.215582557560423	0.0199385841386724	0.233476267992186	0.175207326554884	0.00932338409979857	0.0820658567978514	0.00932338409979857	0.0119850179704641	0.575365105476118	0.134676133892637	0.445515107608653	0.0620513630404476	-0.373727661926185	0.867265418117737	1	-1.78025205711394	0.0710643492945152	0.651214809204758
Merged-chr1-193751961-1	chr1	193751911	193752011	+	5.08	1e+32	Intergenic	ORR1E-int|LTR|ERVL-MaLR	-244431	NR_029592	387201		NR_029592	ENSMUSG00000065533	Mir205	Mirn205|mir-205|mmu-mir-205	microRNA 205	ncRNA	0.122652087593523	0.0199385841386724	0.0199385841386724	0.0326810062159821	0.00932338409979857	0.396730729978452	0.0119850179704641	0.00932338409979857	0.520946909099747	0.0199385841386724	0.134676133892637	0.00760679975029567	0.27782012043866	0.558394498995649	0.00932338409979857	0.098429838144832	0.473601024122542	0.0244014877074807	0.483066967183316	0.345143858159578	1.189603381418	0.737991787543057	0.0448302579732339	0.311697443735554	0.0751560925974782	0.0119850179704641	0.801513874666575	0.215582557560423	0.141598907722678	0.0199385841386724	0.0751560925974782	0.181828359559535	0.0820658567978514	0.34284494388782	0.0119850179704641	0.0199385841386724	0.134676133892637	0.445515107608653	0.0620513630404476	2.87671925345641	0.037377033343344	0.595651296857529	0.210191517413865	1	1
Merged-chr14-48580177-3	chr14	48580110	48580245	+	6.896667	1.010000000001e+27	Intergenic	Intergenic	82695	NM_144841	18424	Mm.134516	NM_144841	ENSMUSG00000021848	Otx2	E130306E05Rik	orthodenticle homolog 2	protein-coding	0.616184223281217	0.607098302841826	0.689511446852129	0.443658752143765	0.504100501680042	0.544722286593575	0.280811078134363	0.641391693778915	0.0620513630404476	0.677031219339408	0.789626183028141	0.17423324912104	0.599821288293056	0.558394498995649	0.165793864884208	0.233476267992186	0.0346659350187712	0.445515107608653	0.483066967183316	0.674323280840426	0.857724253110303	0.54881067829073	0.523466855698508	0.595650206564165	0.0751560925974782	0.858093881893908	0.96540310476302	0.535877172784499	0.674323280840426	0.87261066058355	1.05268715066208	0.181828359559535	0.599821288293056	0.42063425769596	0.0119850179704641	0.0199385841386724	0.134676133892637	0.0244014877074807	0.553209946324348	2.52014134630199	0.028148014070205	0.547634980732305	1.36847613683223	0.0385714620981269	0.51898123630604
Merged-chr9-16717754-1	chr9	16717704	16717804	+	4.39	1e+32	Intergenic	RMER19B2|LTR|ERVK	-339523	NM_001080814	270120	Mm.195010	NM_001080814	ENSMUSG00000074505	Fat3	9430076A06Rik|D430038H04Rik|Gm1132|Gm510|MFAT3F	FAT tumor suppressor homolog 3 (Drosophila)	protein-coding	0.00932338409979857	0.378750102128844	0.0199385841386724	0.0326810062159821	0.215582557560423	0.00932338409979857	0.0119850179704641	0.00932338409979857	0.520946909099747	0.0199385841386724	0.134676133892637	0.00760679975029567	0.27782012043866	0.368794021266208	0.165793864884208	0.00932338409979857	0.0346659350187712	0.0244014877074807	0.0326810062159821	0.00932338409979857	1.09407394354812	0.00932338409979857	0.00557651139010016	0.00557651139010016	0.0751560925974782	0.0119850179704641	0.363859968565408	0.00760679975029567	0.233476267992186	0.356401851261549	0.175207326554884	0.00932338409979857	0.0820658567978514	0.00932338409979857	0.0119850179704641	0.0199385841386724	0.134676133892637	0.0244014877074807	0.0620513630404476	3.23359612777538	0.15684299644206	0.864638117192489	3.97487638772214	0.127398828000722	0.766530225613802
Merged-chr6-134756212-16	chr6	134756049	134756364	+	16.803749	1.0001101100111e+38	intron (NM_130447, intron 3 of 6)	L1_Mus4|LINE|L1	36422	NM_130447	70686	Mm.491182	NM_130447	ENSMUSG00000030203	Dusp16	3830417M17Rik|AW558566|D6Ertd213e|MKP-7|MKP7|Mkpm	dual specificity phosphatase 16	protein-coding	0.846547244821697	0.607098302841826	0.86619382032866	0.749906445022613	1.51801824710572	1.53579249554831	1.37730937608709	1.44673309859763	0.520946909099747	0.77830292239274	1.31244948771474	1.08905205833636	1.18237605245038	1.45124916446819	1.3582499275831	1.24439928826164	0.953805651081468	0.445515107608653	0.868702139763776	1.24471079825086	1.3424669568525	1.28564508062402	1.21451144932117	1.07171809258791	1.10280875467322	0.790656152130177	1.19602257230254	1.42759220647939	1.0623494248193	1.16014818695418	1.49187027877254	0.181828359559535	0.0820658567978514	0.547004231757686	0.34284494388782	0.575365105476118	0.702009168059454	0.663890664626893	0.963709968025386	0.212225577954257	0.575225277329263	1	0.65676512270795	0.129368263357013	0.768764922708315
Merged-chr3-3030235-2	chr3	3030181	3030289	+	4.11	1.01e+24	Intergenic	Intergenic	-477795	NM_013920	30942	Mm.330897	NM_013920		Hnf4g	NR2A2	hepatocyte nuclear factor 4, gamma	protein-coding	0.68631118947535	0.695581456960563	0.558394498995649	0.443658752143765	0.215582557560423	0.544722286593575	0.496104039478313	0.288448175604311	0.520946909099747	0.345143858159578	0.134676133892637	0.826403855901872	0.27782012043866	0.558394498995649	0.592852140161625	0.619142333661017	0.674323280840426	0.445515107608653	0.483066967183316	0.466684697887424	0.930266416772501	0.654283345820863	0.445515107608653	0.942643353347282	0.773022065213594	0.858093881893908	0.444517208479669	0.535877172784499	0.950159764728237	0.941952633185069	0.630651307884533	0.674323280840426	0.847098531375322	0.198829939879819	0.34284494388782	0.378750102128844	0.134676133892637	0.844448885499102	0.553209946324348	0.469478670440407	0.653000391386405	1	0.269702692227187	0.78861481812821	1
Merged-chr14-25765865-20	chr14	25765678	25766181	+	26.0975	1.01011001111111e+38	intron (NM_001101433, intron 1 of 3)	intron (NM_001101433, intron 1 of 3)	2927	NM_001101433	71918	Mm.41904	NM_001101433	ENSMUSG00000055538	Zcchc24	2310047A01Rik	zinc finger, CCHC domain containing 24	protein-coding	0.444517208479669	0.378750102128844	0.346312387520258	0.618664703665152	0.215582557560423	0.396730729978452	0.165793864884208	0.288448175604311	0.520946909099747	0.77830292239274	0.946589731701844	0.17423324912104	0.599821288293056	0.690097257777185	1.2198211793202	1.08124413037872	1.16491530491326	1.24940932561466	1.15065410399229	1.26720226602692	1.05930561442089	1.15332535550558	1.47230766382401	1.42340298540192	1.47752202606954	1.43102677917211	1.44796364454161	1.43774162579053	1.23960525010354	1.6013154720609	1.58711770840004	1.74208056603897	1.6581971477152	1.89857137995462	1.83173315060099	1.60441468488591	1.51265830831652	1.07171809258791	1.14028243665707	0.184637540178703	0.73974383783395	1	0.0172416429847429	0.978050339856562	1
Merged-chr3-5219344-2	chr3	5219283	5219409	+	6.84	1.0000001e+30	intron (NM_030708, intron 1 of 10)	CpG	792	NM_030708	80892	Mm.41522	NM_030708	ENSMUSG00000025255	Zfhx4	A930021B15|C130041O22Rik|Zfh-4|Zfh4	zinc finger homeodomain 4	protein-coding	0.582922620780328	1.02100520133537	0.787223430992218	0.443658752143765	0.215582557560423	0.396730729978452	0.496104039478313	0.288448175604311	0.962306142857875	0.345143858159578	0.466684697887424	0.826403855901872	0.599821288293056	0.690097257777185	0.817666023150535	0.990218112265388	0.760794236402048	0.445515107608653	0.868702139763776	0.715848723966044	0.363859968565408	0.390170101337298	0.913238218090472	0.68631118947535	0.689511446852129	0.858093881893908	0.663890664626893	0.475993829478635	0.580306907225449	1.00329478447918	0.42063425769596	0.181828359559535	0.599821288293056	0.198829939879819	0.609261782987858	0.693138471498439	0.134676133892637	0.0244014877074807	0.0620513630404476	-1.00109209616448	0.166120108447969	0.87523851408177	-0.392555293302632	0.714944068226423	1
Merged-chr3-153673632-5	chr3	153673574	153673690	+	6.59	1e+26	intron (NM_011372, intron 1 of 4)	intron (NM_011372, intron 1 of 4)	51501	NM_011372	20447	Mm.296453	NM_011372		St6galnac3	Siat7c	ST6 (alpha-N-acetyl-neuraminyl-2,3-beta-galactosyl-1,3)-N-acetylgalactosaminide alpha-2,6-sialyltransferase 3	protein-coding	0.778700079110863	0.7617176861038	0.830416788118477	0.749906445022613	1.00410724246612	0.911655317890852	0.984155688648163	0.990218112265388	0.718712171071084	0.677031219339408	0.466684697887424	0.871747970656435	0.476930721574371	0.558394498995649	0.646656969855628	0.940168269450045	0.473601024122542	0.445515107608653	0.868702139763776	0.715848723966044	0.155210339898552	0.390170101337298	0.672979446836147	0.874300623007196	0.916318205716447	0.714973787042936	0.233476267992186	0.674323280840426	0.654283345820863	0.0199385841386724	0.544722286593575	0.429516455891764	0.0820658567978514	0.760794236402048	0.665686504240161	0.378750102128844	0.134676133892637	0.445515107608653	0.803558541022243	-0.598629654422466	0.624657416685367	1	-0.536992506645915	0.319420712173269	0.925491257421441
Merged-chr5-16413906-1	chr5	16413856	16413956	+	5.21	100000000000	Intergenic	Intergenic	-139589	NM_001289460	15234	Mm.267078	NM_010427	ENSMUSG00000028864	Hgf	C230052L06Rik|HGF/SF|NK1|NK2|SF|SF/HGF	hepatocyte growth factor	protein-coding	0.800203298897239	0.378750102128844	0.346312387520258	1.02100520133537	0.215582557560423	0.760794236402048	0.416396401079672	0.544722286593575	0.962306142857875	0.468390305640724	0.643038896246984	0.00760679975029567	0.695581456960563	0.368794021266208	0.382157546247578	0.559797456166953	0.473601024122542	0.0244014877074807	0.483066967183316	0.181828359559535	0.539528216054417	0.390170101337298	0.34284494388782	0.718712171071084	0.553209946324348	0.611245272874197	0.444517208479669	0.445515107608653	0	0.356401851261549	0.175207326554884	0.575365105476118	0.599821288293056	0.198829939879819	0.544722286593575	0.0199385841386724	0.134676133892637	0.445515107608653	0.0620513630404476	-0.150731182211323	1	1	-1.26232462697242	0.30714963120084	0.919261845052883
Merged-chr7-135671722-1	chr7	135671672	135671772	+	2.88	1e+24	intron (NM_001316681, intron 12 of 17)	intron (NM_001316681, intron 12 of 17)	-19408	NR_015548	67765	Mm.445272	NR_015548	ENSMUSG00000097471	5830432E09Rik	-	RIKEN cDNA 5830432E09 gene	ncRNA	0.444517208479669	0.0199385841386724	0.0199385841386724	0.443658752143765	0.00932338409979857	0.00932338409979857	0.0119850179704641	0.00932338409979857	0.0620513630404476	0.345143858159578	0.134676133892637	0.00760679975029567	0.27782012043866	0.0199385841386724	0.537159814253894	0.233476267992186	0.0346659350187712	0.445515107608653	0.0326810062159821	0.00932338409979857	0.00932338409979857	0.00932338409979857	0.0448302579732339	0.476930721574371	0.0751560925974782	0.0119850179704641	0.00932338409979857	0.0940543234666092	0.898521974996037	0.0199385841386724	0.00760679975029567	0.00932338409979857	0.599821288293056	0.00932338409979857	0.34284494388782	0.378750102128844	0.134676133892637	0.663890664626893	0.553209946324348	-3.57304146294871	0.198448045404646	0.921086174284629	0.966950667954286	0.66577902712993	1
Merged-chr10-75436817-36	chr10	75436678	75436941	+	20.340279	1.10011111111111e+38	intron (NM_133995, intron 7 of 9)	intron (NM_133995, intron 7 of 9)	-12701	NR_045841	71125	Mm.399516	NR_045841		4933407G14Rik	-	RIKEN cDNA 4933407G14 gene	ncRNA	1.29387864923041	1.13834892989216	1.29671176228224	1.13394660835587	1.46484960746919	1.59624556489455	1.49468722439895	1.54433386732481	1.44673309859763	1.18222324379602	1.45455135797963	1.44371010204211	1.44419315430393	1.27756121254829	1.26517392908711	1.47859692464924	1.29312269318146	1.27461805695434	1.15065410399229	1.47092050568613	1.45740569688871	1.11971952608019	1.1627735687842	1.38435878189254	1.29197033152576	1.41497463175539	1.25661865654017	1.13357169366333	1.11103193221373	1.20385672786332	1.03785549481834	1.57020679116197	1.64772741117787	1.56170804682033	1.49972123238704	1.6423354844424	1.74669702804186	1.7280252089199	1.7430763514177	0.0825502782958909	0.912748121131593	1	-0.510855195189534	0.160605886390442	0.809460435232989
Merged-chr3-144606018-36	chr3	144605877	144606133	+	25.948334	1.11111111111111e+38	Intergenic	B2_Mm2|SINE|B2	35578	NM_053102	93684	Mm.29812	NM_053102	ENSMUSG00000037072	2021-09-15	9430015P09Rik	selenoprotein	protein-coding	0.725161531189349	1.1886729963771	1.20329687620569	0.0326810062159821	1.52348469874266	1.63702770294033	1.31293872014279	1.43065759212837	1.24439928826164	1.29312269318146	0.946589731701844	1.11166789793093	1.29083013490857	1.15405869464561	1.33265852796861	1.58816335162075	1.44673309859763	1.29506794293965	1.27667393328734	1.50720387916294	1.23833610186217	1.54279047113062	1.46205909157352	1.52084413380906	1.58431042430996	1.44177899686967	1.3582499275831	1.36653639818425	1.44654700663962	1.55425285003425	1.1348880113705	1.68775518368904	1.51706557326852	1.78651390078973	1.82328056648563	1.88720909269739	1.83281900821669	1.66159199905739	1.58042606102665	-0.0255998773738212	0.925291796142054	1	-0.481338217525049	0.140583049963589	0.783102800847839
Merged-chr3-7608846-1	chr3	7608796	7608896	+	2.7	1e+24	intron (NM_008371, intron 1 of 4)	RLTR53_Mm|LTR|ERVK	4047	NM_001313890	16196	Mm.3825	NM_008371	ENSMUSG00000040329	Il7	A630026I06Rik|Il-7|hlb368	interleukin 7	protein-coding	0.444517208479669	0.219128780590327	0.558394498995649	0.618664703665152	0.00932338409979857	0.787223430992218	0.280811078134363	0.288448175604311	0.520946909099747	0.345143858159578	0.382157546247578	0.00760679975029567	0.599821288293056	0.690097257777185	0.00932338409979857	0.473601024122542	0.0346659350187712	0.926143731739316	0.0326810062159821	0.10452291202433	0.155210339898552	0.00932338409979857	0.127885933302649	0.0940543234666092	0.0751560925974782	0.55918087898966	0.736775770878233	0.475993829478635	0.857724253110303	0.0199385841386724	0.34054016877292	0.181828359559535	0.0820658567978514	0.42063425769596	0.34284494388782	0.504934915203365	0.134676133892637	0.445515107608653	0.553209946324348	-0.231033612357152	1	1	1.88488827914344	0.172556603793925	0.822703879172887
Merged-chr6-72517736-3	chr6	72517677	72517803	+	9.126667	1000100000100000	Intergenic	Intergenic	-26651	NM_007599	12332	Mm.18626	NM_007599	ENSMUSG00000056737	Capg	gCap39|mbh1	capping protein (actin filament), gelsolin-like	protein-coding	1.05930561442089	0.0199385841386724	0.558394498995649	1.18587305770021	0.102734714849592	0.544722286593575	0.703639608077371	0.445515107608653	0.920493695595725	0.846547244821697	0.777184472631029	0.907643610088465	0.476930721574371	0.740838795377075	0.537159814253894	0.00932338409979857	0.473601024122542	0.0244014877074807	0.714973787042936	0.547004231757686	0.363859968565408	0.654283345820863	0.00557651139010016	0.0940543234666092	0.553209946324348	0.275430426290908	0.233476267992186	0.0940543234666092	0.429516455891764	0.544722286593575	0.0751560925974782	0.429516455891764	0.0820658567978514	0.198829939879819	0.466684697887424	0.0199385841386724	0.134676133892637	0.279567551777268	0.553209946324348	1.02678440059499	0.398766002153271	1	1.18009847448445	0.748967450969724	1
Merged-chr4-64093094-2	chr4	64093043	64093145	+	7.08	1e+25	Intergenic	Intergenic	-46079	NM_011607	21923	Mm.980	NM_011607	ENSMUSG00000028364	Tnc	AI528729|C130033P17Rik|Hxb|TN|TN-C|Ten|cytotactin|tenascin-C	tenascin C	protein-coding	0.582922620780328	0.378750102128844	0.787223430992218	0.618664703665152	0.547004231757686	0.00932338409979857	0.886893833111307	0.288448175604311	0.520946909099747	0.817320365729263	0.567393606745233	0.601375682826066	0.552405986045271	0.86619382032866	0.165793864884208	0.233476267992186	0.473601024122542	0.0244014877074807	0.483066967183316	0.698192740120834	0.539528216054417	0.654283345820863	0.523466855698508	0.476930721574371	0.0751560925974782	0.410232532616803	0.444517208479669	0.378750102128844	0.580306907225449	0.544722286593575	1.09354733214563	0.181828359559535	0.599821288293056	0.00932338409979857	0.0119850179704641	0.0199385841386724	0.134676133892637	0.445515107608653	0.0620513630404476	1.79614879649841	0.151409526329241	0.86202119780333	1.30557010798711	0.108473851411211	0.734985632730066
Merged-chr10-114230223-1	chr10	114230173	114230273	+	4.93	100000000000	Intergenic	B4A|SINE|B4	571147	NM_146241	237553	Mm.445550	NM_146241	ENSMUSG00000050663	Trhde	9330155P21Rik	TRH-degrading enzyme	protein-coding	0.778700079110863	0.0199385841386724	0.0199385841386724	0.946589731701844	0.00932338409979857	0.598129578195579	0.280811078134363	0.00932338409979857	0.0620513630404476	0.0199385841386724	0.00932338409979857	0.0540990347892632	0.0119850179704641	0.558394498995649	0.00932338409979857	0.00932338409979857	0.0346659350187712	0.0244014877074807	0.0326810062159821	0.00932338409979857	0.00932338409979857	0.390170101337298	0.00557651139010016	0.00557651139010016	0.0751560925974782	0.55918087898966	0.00932338409979857	0.215582557560423	0.00317568310172015	0.356401851261549	0.630651307884533	0.181828359559535	0.0820658567978514	0.00932338409979857	0.0119850179704641	0.0199385841386724	0.134676133892637	0.445515107608653	0.0620513630404476	2.63618094101884	0.597617635004892	1	4.43068263570677	0.0866223293893789	0.688361985917761
Merged-chr18-4968325-5	chr18	4968257	4968410	+	6.212	1.1000000000011e+25	Intergenic	Intergenic	-78256	NM_153153	225115	Mm.136791	NM_153153	ENSMUSG00000024236	Svil	AU024053|B430302E16Rik	supervillin	protein-coding	0.649691699734329	0.952032083798216	1.03761883466329	0.443658752143765	0.703639608077371	0.68631118947535	0.803558541022243	0.288448175604311	0.718712171071084	1.04480071788243	0.539528216054417	0.537159814253894	0.884267914693814	0.740838795377075	0.592852140161625	0.559797456166953	0.674323280840426	0.671116054284948	0.0326810062159821	0.741729180798212	0.665686504240161	0.54881067829073	0.760794236402048	0.789626183028141	0.689511446852129	0.790656152130177	0.736775770878233	0.553209946324348	0.799340954666359	0.68631118947535	0.992713244590987	0.00932338409979857	0.599821288293056	0.702009168059454	0.817666023150535	0.504934915203365	0.134676133892637	0.0244014877074807	0.0620513630404476	0.428240594328783	0.730277670152453	1	0.166067216303309	0.785504679602716	1
Merged-chr2-84957275-5	chr2	84957199	84957350	+	7.412	1.01e+21	intron (NM_021398, intron 12 of 12)	MIRc|SINE|MIR	20628	NM_021398	58207	Mm.290729	NM_021398	ENSMUSG00000027074	Slc43a3	Eeg1|SEEEG-1	solute carrier family 43, member 3	protein-coding	0.493559492711578	0.378750102128844	0.0199385841386724	0.443658752143765	0.547004231757686	0.0721869808752107	0.280811078134363	0.00932338409979857	0.0620513630404476	0.54881067829073	0.466684697887424	0.17423324912104	0.0119850179704641	0.0199385841386724	0.382157546247578	0.378750102128844	0.473601024122542	0.445515107608653	0.483066967183316	0.466684697887424	0.155210339898552	0.654283345820863	0.189466840002454	0.476930721574371	0.0751560925974782	0.275430426290908	0.363859968565408	0.475993829478635	0.181828359559535	0.0199385841386724	0.175207326554884	1.01768783355736	0.0820658567978514	1.08267308962524	1.09473801785248	1.01768783355736	0.134676133892637	1.20329687620569	0.963709968025386	0.377957323017006	0.821262719713647	1	0.254221131042959	1	1
Merged-chr2-122214320-1	chr2	122214270	122214370	+	2.34	1e+24	Intergenic	Intergenic	-20519	NM_146126	20322	Mm.371580	NM_146126	ENSMUSG00000027227	Sord	Sdh-1|Sdh1|Sodh-1	sorbitol dehydrogenase	protein-coding	0.181828359559535	0.7617176861038	0.0199385841386724	0.311697443735554	0.429516455891764	0.396730729978452	0.165793864884208	0.00932338409979857	0.0620513630404476	0.0199385841386724	0.266796165266322	0.00760679975029567	0.0119850179704641	0.0199385841386724	0.00932338409979857	0.00932338409979857	0.0346659350187712	0.445515107608653	0.0326810062159821	0.00932338409979857	0.00932338409979857	0.390170101337298	0.00557651139010016	0.00557651139010016	0.0751560925974782	0.275430426290908	0.00932338409979857	0.0940543234666092	0.741729180798212	0.356401851261549	0.00760679975029567	0.00932338409979857	0.599821288293056	0.00932338409979857	0.0119850179704641	0.0199385841386724	0.134676133892637	0.0244014877074807	0.0620513630404476	2.63618143153261	0.597619113267905	1	4.69571081138419	0.104607267034686	0.727276116022058
Merged-chr7-81155170-39	chr7	81155033	81155315	+	42.233845	1.11111111111111e+38	intron (NM_001004184, intron 11 of 17)	intron (NM_001004184, intron 11 of 17)	40375	NM_001004184	434203	Mm.389909	NM_001004184	ENSMUSG00000025726	Slc28a1	Cnt1	solute carrier family 28 (sodium-coupled nucleoside transporter), member 1	protein-coding	1.83861798882458	1.47171844385887	1.84524736742726	1.83311977128018	1.96783834007097	1.88095496244746	1.75901207035304	1.70326251000203	1.76060097755142	1.59762167041656	1.71827310394792	1.45544475034274	1.50286397108577	1.49210123947346	1.72059103432746	1.5484550538775	1.60751929640059	1.51227670439553	1.52542698717963	1.57748531569779	1.61531407773095	1.37844824432958	1.64821517521552	1.33444844166337	1.65860809228762	1.46822438010539	1.30985805890895	1.47618598456927	1.21488645200369	1.29312269318146	1.18237605245038	1.78222262505484	1.63702770294033	1.86303833567418	1.82688645337806	1.9755251888552	1.94585977137173	2.01019542111258	2.03414398531919	-0.407290983554633	0.253131155718712	0.969394549484452	-0.822597524869074	0.0268249028365167	0.443268943991862
Merged-chr10-123015776-1	chr10	123015726	123015826	+	6.53	1e+34	intron (NM_153395, intron 24 of 33)	intron (NM_153395, intron 24 of 33)	-30052	NR_029527	387251		NR_029527	ENSMUSG00000065406	Mirlet7i	Mirnlet7i|let-7i|mmu-let-7i	microRNA let7i	ncRNA	0.444517208479669	0.378750102128844	0.787223430992218	0.443658752143765	0.504100501680042	0.68631118947535	0.803558541022243	0.544722286593575	0.0620513630404476	0.345143858159578	0.134676133892637	0.17423324912104	0.476930721574371	0.558394498995649	0.789626183028141	0.00932338409979857	0.0346659350187712	0.0244014877074807	0.483066967183316	0.789626183028141	0.155210339898552	0.812613560554445	0.00557651139010016	0.00557651139010016	0.553209946324348	0.488507548239177	0.233476267992186	0.378750102128844	0.233476267992186	0.0199385841386724	0.466684697887424	0.429516455891764	0.0820658567978514	0.00932338409979857	0.0119850179704641	0.0199385841386724	0.134676133892637	0.445515107608653	0.0620513630404476	1.15902327968361	0.287842333321615	0.996039656197795	2.15732668012719	0.493262165460216	0.99417899120622
Merged-chr3-96700589-8	chr3	96700486	96700686	+	8.6775	1.00010001e+34	intron (NM_018812, intron 6 of 14)	intron (NM_018812, intron 6 of 14)	3510	NM_018812	229615	Mm.1635	NM_018812	ENSMUSG00000028101	Pias3	Pias3l	protein inhibitor of activated STAT 3	protein-coding	0.725161531189349	0.7617176861038	0.86619382032866	0.443658752143765	1.03591876370073	0.649691699734329	0.833553875853566	0.990218112265388	0.718712171071084	0.54881067829073	0.676437171517561	0.443658752143765	0.476930721574371	0.690097257777185	0.537159814253894	0.721875856429787	0.473601024122542	0.926143731739316	0.0326810062159821	0.933325158385489	0.539528216054417	0.210208099284808	0.976334061146363	0.68631118947535	0.0751560925974782	0.858093881893908	0.567393606745233	0.770035090481855	0.715848723966044	0.356401851261549	0.0751560925974782	0.960633960397151	1.11643916275318	1.2127362566718	1.24538746030908	1.1809073887096	0.9544151941059	1.0913428831836	1.02100520133537	0.665914127491449	0.536980733964735	1	-0.457559260754784	0.674349105383766	1
Merged-chr19-37704110-20	chr19	37703995	37704295	+	12.4335	1.000100000111e+38	Intergenic	Intergenic	6337	NM_007811	13082	Mm.42230	NM_007811	ENSMUSG00000024987	Cyp26a1	Cyp26|P450RA|P450RAI|RAH	cytochrome P450, family 26, subfamily a, polypeptide 1	protein-coding	1.23990749167786	1.34378531966641	1.12705277484043	1.28511362868339	1.17004358758508	0.930848533058974	1.04156892714728	1.11615483013355	1.11029715505596	1.25612927818398	1.05960796120883	1.0623494248193	0.884267914693814	0.787223430992218	1.17435850179786	1.08124413037872	0.990218112265388	0.926143731739316	0.483066967183316	1.05125834873312	0.773022065213594	0.927571545809102	0.881616949508853	1.01818514064442	1.10280875467322	1.02000866306314	0.941652399911694	0.985342304323539	1.00547527472388	0.738507822229237	0.72101498318878	1.20945404548937	1.00410724246612	1.48010815999075	1.45368183628077	1.41118861105109	1.2172993382192	1.35713333912035	1.36536471205105	-0.336204942442674	0.535490562185568	1	-0.119172452649578	0.669554386083809	1
Merged-chr15-85033246-1	chr15	85033196	85033296	+	6.99	1e+19	Intergenic	Intergenic	-3816	NM_133750	73225	Mm.247535	NM_133750	ENSMUSG00000022434	Fam118a	-	family with sequence similarity 118, member A	protein-coding	0.00932338409979857	0.378750102128844	0.0199385841386724	0.0326810062159821	0.641391693778915	0.00932338409979857	0.0119850179704641	0.00932338409979857	0.0620513630404476	0.0199385841386724	0.134676133892637	0.00760679975029567	0.0119850179704641	0.0199385841386724	0.00932338409979857	0.00932338409979857	0.0346659350187712	0.445515107608653	0.0326810062159821	0.00932338409979857	0.0620513630404476	0.00932338409979857	0.0448302579732339	0.00557651139010016	0.0751560925974782	0.275430426290908	0.00932338409979857	0.378750102128844	0.0199385841386724	0.0199385841386724	0.175207326554884	0.715848723966044	0.0820658567978514	0.760794236402048	0.817666023150535	0.995728266008592	0.9544151941059	0.279567551777268	0.714973787042936	1.92625398048848	0.999999999999999	1	1.95162030309715	0.384690258793354	0.952369959203575
Merged-chr11-78923230-10	chr11	78923138	78923338	+	7.188	1.000100010001e+38	intron (NM_010927, intron 2 of 26)	intron (NM_010927, intron 2 of 26)	-1502	NM_001313921	18126	Mm.2893	NM_010927	ENSMUSG00000020826	Nos2	MAC-NOS|NOS-II|Nos-2|Nos2a|i-NOS|iNOS	nitric oxide synthase 2, inducible	protein-coding	0.933325158385489	1.02100520133537	0.787223430992218	0.906498325951833	1.05125834873312	0.837498895275809	0.777184472631029	1.08874413763193	0.962306142857875	0.846547244821697	0.715848723966044	0.907643610088465	0.934642737246235	0.0199385841386724	1.09176547641064	1.03522000394152	0.0346659350187712	0.817320365729263	0.714973787042936	1.03785549481834	0.857724253110303	0.54881067829073	0.897171182441964	0.789626183028141	0.773022065213594	0.611245272874197	0.567393606745233	0.834401492594468	0.554137129868567	0.941952633185069	0.42063425769596	0.871747970656435	1.00410724246612	1.05817783898992	1.04375601398514	1.07936890033872	0.702009168059454	0.952032083798216	0.963709968025386	0.00431850831213031	0.999999999999995	1	-0.276600637308285	0.804148011743812	1
Merged-chr18-75021954-57	chr18	75021383	75022564	+	21.805965	1.1101011111111e+38	intron (NM_027727, intron 1 of 16)	intron (NM_027727, intron 1 of 16)	3201	NM_027727	69190	Mm.173826	NM_027727	ENSMUSG00000035765	Dym	1810041M12Rik|4933427L07Rik|C030019K18Rik	dymeclin	protein-coding	2.14859355325304	2.25911529817866	2.025666828638	2.15364022321224	1.67083628222576	1.79707097376455	1.9336385060377	1.76171167594204	2.11432173199459	2.05235397116471	1.83173315060099	1.91177619742047	1.88197240711843	1.75936206360021	1.72059103432746	1.70028273112329	1.82795996446553	1.57463775531832	1.45796115869399	1.59107767965586	1.52437507452652	1.60389898981219	1.55021623815013	1.56546543592822	1.72333028162469	1.43102677917211	1.53794073421802	1.50157215316713	1.58431042430996	1.59171875298116	1.58711770840004	1.1259338315467	1.11643916275318	1.13834892989216	0.874300623007196	0.952032083798216	0.9544151941059	1.189603381418	1.20315786632091	-0.606923021843336	0.0464021252661968	0.634978828915506	-0.19850527139236	0.430385717514053	0.972777267456477
Merged-chr2-158031940-1	chr2	158031890	158031990	+	4.39	1e+32	intron (NM_001291136, intron 1 of 5)	intron (NM_001291136, intron 1 of 5)	3443	NM_001291135	70470	Mm.290810	NM_027434	ENSMUSG00000027651	Rprd1b	2610304G08Rik|2810446G03Rik|Crept	regulation of nuclear pre-mRNA domain containing 1B	protein-coding	0.00932338409979857	0.0199385841386724	0.0199385841386724	0.0326810062159821	0.00932338409979857	0.00932338409979857	0.0119850179704641	0.150258427120233	0.0620513630404476	0.0199385841386724	0.134676133892637	0.00760679975029567	0.0119850179704641	0.0199385841386724	0.382157546247578	0.00932338409979857	0.0346659350187712	0.0244014877074807	0.0326810062159821	0.515058749299267	1.09407394354812	0.00932338409979857	0.00557651139010016	0.0199385841386724	0.553209946324348	0.0119850179704641	0.00932338409979857	0.00760679975029567	0	0.0199385841386724	0.175207326554884	0.00932338409979857	0.0820658567978514	0.00932338409979857	0.0119850179704641	0.0199385841386724	0.134676133892637	0.0244014877074807	0.0620513630404476	2.70024513868718	0.0952819644312431	0.764099878378933	-1.04779914075736	0.786519844821993	1
Merged-chr1-173809485-39	chr1	173809343	173809664	+	50.148716	1.11111111111111e+38	Intergenic	Lx5|LINE|L1	-42584	NM_008329	15951	Mm.261270	NM_008329	ENSMUSG00000073489	Ifi204	Ifi16|p204	interferon activated gene 204	protein-coding	1.7500646328827	2.0513520748216	1.81778741227724	1.76412315952769	1.6418889591639	1.94171375381664	2.02655860059698	1.84145080960763	1.97213829862026	1.99706565017401	1.8821822852128	2.02685595650283	1.86876416170498	2.1584947941005	1.66743772260535	1.89061307678383	1.72999485658352	1.77753100566992	1.81248201878543	1.73561624099538	2.00696174159715	2.08842366050247	1.69957418445989	1.72375852233223	1.80913955260593	1.86947185734329	1.78588525327263	1.70906935499705	1.83621382623985	1.9049596135366	1.90090759350951	1.48321840050331	1.55971303497236	1.54619463681344	1.56873762490541	1.73317363734082	1.71598772402616	1.79251807952043	1.67364285743347	0.390038874305412	0.239207712359533	0.950497569084628	0.178355599303982	0.514889123936765	1
Merged-chr10-34307280-3	chr10	34307213	34307349	+	8.98	1.0101e+15	intron (NM_176968, intron 11 of 11)	intron (NM_176968, intron 11 of 11)	9860	NM_030203	72480	Mm.21485	NM_030203	ENSMUSG00000039485	Tspyl4	2610102M01Rik|B230210I21Rik|D10Bwg0791e	TSPY-like 4	protein-coding	0.886230710650756	0.991110350834824	0.787223430992218	0.946589731701844	0.429516455891764	0.396730729978452	0.608582102206327	0.703639608077371	1.04122270995745	0.915922165298707	0.996827941452858	1.0333508237722	1.03844599794575	0.558394498995649	0.763541651018123	0.559797456166953	0.911655317890852	0.0244014877074807	0.483066967183316	0.715848723966044	0.539528216054417	0.210208099284808	0.445515107608653	0.00557651139010016	0.0751560925974782	0.275430426290908	0.00932338409979857	0.215582557560423	0.141598907722678	0.233476267992186	0.42063425769596	0.00932338409979857	0.0820658567978514	0.00932338409979857	0.0119850179704641	0.0199385841386724	0.134676133892637	0.663890664626893	0.0620513630404476	-0.558862972137981	0.516048082984533	1	0.799984412201362	0.544742797606294	1
Merged-chr3-60821655-17	chr3	60821483	60821820	+	27.811176	1.01111111001e+30	Intergenic	MTD|LTR|ERVL-MaLR	-181134	NM_008772	18441	Mm.281452	NM_008772	ENSMUSG00000027765	P2ry1	P2Y1	purinergic receptor P2Y, G-protein coupled 1	protein-coding	1.50387318686614	1.59165072122515	1.8489103052333	1.54660830180691	2.02554492368912	2.1155809611111	1.80939516016385	1.94334103786663	0.520946909099747	0.0199385841386724	0.382157546247578	0.725543502388253	0.773022065213594	0.787223430992218	0.844448885499102	0.473601024122542	0.760794236402048	0.445515107608653	0.714973787042936	0.345143858159578	0.773022065213594	0.54881067829073	0.913238218090472	1.14245564501804	1.10280875467322	1.15387913541899	1.00329478447918	1.13357169366333	1.25878302176488	1.2198211793202	1.29443739668198	0.871747970656435	1.00410724246612	1.05817783898992	1.04375601398514	1.07936890033872	0.134676133892637	0.0244014877074807	0.553209946324348	-0.394920032545777	0.875925225747893	1	0.639225834299993	0.12457469368236	0.762097932608042
Merged-chr7-126861892-39	chr7	126861613	126862052	+	40.274101	1.11111111111111e+38	promoter-TSS (NM_153580)	promoter-TSS (NM_153580)	-140	NM_172746	233876	Mm.363427	NM_172746	ENSMUSG00000042606	Hirip3	B130036O03|C86302	HIRA interacting protein 3	protein-coding	1.82454669864124	1.62880203873448	1.7982194806152	1.71331879980841	1.86345615647801	1.7526616742765	1.89854080819638	1.65685800971087	1.71755433206197	1.58451862939561	1.63189958071931	1.56982915734589	1.53028843309988	1.47103703757126	1.72059103432746	1.51883867657871	1.55971303497236	1.57463775531832	1.52542698717963	1.69398905237671	1.62573839274334	1.59067310745652	1.57089919948722	1.43721035671221	1.52645518137106	1.43102677917211	1.51883867657871	1.54279047113062	1.57014663245584	1.42085754975593	1.37929128525405	1.92618563107179	1.86953939349263	1.86536640701988	1.89003164032	1.93745794794853	1.85328193188061	1.92525270679892	1.90828549063526	0.0167503767540477	0.999999999999999	1	-0.155981631297275	0.596536043520761	1
Merged-chr4-154983073-1	chr4	154983023	154983123	+	5.41	1000000000000000	TTS (NM_001113360)	TTS (NM_001113360)	18950	NR_131230	269614	Mm.30042	NM_172990	ENSMUSG00000029056	Pank4	D030031I12Rik|R75150	pantothenate kinase 4	protein-coding	0.00932338409979857	0.0199385841386724	0.558394498995649	0.0326810062159821	0.598129578195579	0.760794236402048	0.280811078134363	0.703639608077371	0.520946909099747	0.54881067829073	0.715848723966044	0.443658752143765	0.27782012043866	0.368794021266208	0.284629324193249	0.233476267992186	0.0346659350187712	0.0244014877074807	0.0326810062159821	0.345143858159578	0.363859968565408	0.390170101337298	0.0119850179704641	0.0940543234666092	0.553209946324348	0.488507548239177	0.233476267992186	0.416396401079672	0.34284494388782	0.356401851261549	0.175207326554884	0.575365105476118	0.445515107608653	0.598129578195579	0.181828359559535	0.575365105476118	0.702009168059454	0.279567551777268	0.0620513630404476	0.765027061721699	0.601864407769663	1	0.962006013999286	0.584546948238275	1
Merged-chr5-81271159-1	chr5	81271109	81271209	+	10.6	1e+23	intron (NM_198702, intron 3 of 27)	intron (NM_198702, intron 3 of 27)	249566	NM_198702	319387	Mm.273631	NM_198702	ENSMUSG00000037605	Adgrl3	5430402I23Rik|CIRL-3|D130075K09Rik|Gm1379|LEC3|Lphn3|mKIAA0768	adhesion G protein-coupled receptor L3	protein-coding	0.444517208479669	0.0199385841386724	0.0199385841386724	0.443658752143765	0.00932338409979857	0.175207326554884	0.0119850179704641	0.00932338409979857	0.0620513630404476	0.0199385841386724	0.443658752143765	0.17423324912104	0.165793864884208	0.0199385841386724	0.00932338409979857	0.00932338409979857	0.0346659350187712	0.281932911669314	0.483066967183316	0.00932338409979857	0.716946877958694	0.390170101337298	0.189466840002454	0.00557651139010016	0.0751560925974782	0.275430426290908	0.444517208479669	0.00760679975029567	0.084837502437866	1.13697711760503	0.34054016877292	0.00932338409979857	0.0820658567978514	0.00932338409979857	0.0119850179704641	0.0199385841386724	0.134676133892637	0.0244014877074807	0.0620513630404476	4.4852193300959	0.0775761861223433	0.725315226595	2.8206656042256	0.0919745798392171	0.700884972595937
Merged-chr18-64723968-4	chr18	64723883	64724068	+	7.215	1.0000001001e+34	Intergenic	Intergenic	-62975	NM_001001488	54670	Mm.270043	NM_001001488	ENSMUSG00000039529	Atp8b1	AI451886|FIC1|Ic	ATPase, class I, type 8B, member 1	protein-coding	0.311697443735554	0.378750102128844	0.0199385841386724	0.0326810062159821	0.763161002931978	0.309531669541867	0.940168269450045	0.914979153232913	0.718712171071084	0.54881067829073	1.12552643584784	0.725543502388253	0.599821288293056	0.830416788118477	0.382157546247578	0.881190014309572	0.911655317890852	1.00547527472388	0.483066967183316	0.771639667201476	0.363859968565408	0.737991787543057	0.445515107608653	0.595650206564165	0.773022065213594	0.488507548239177	0.985342304323539	0.591930033827289	0.933325158385489	0.87261066058355	0.512046642326883	0.00932338409979857	0.0820658567978514	0.00932338409979857	0.544722286593575	0.378750102128844	0.134676133892637	0.663890664626893	0.0620513630404476	-0.0640651834133092	0.881523408088731	1	0.848543862127902	0.347230062865143	0.934266089316111
Merged-chr5-114784872-44	chr5	114784607	114785261	+	25.983637	1.11111011101111e+38	intron (NM_026718, intron 1 of 14)	intron (NM_026718, intron 1 of 14)	9794	NM_026718	68420	Mm.275554	NM_026718	ENSMUSG00000041870	Ankrd13a	1100001D10Rik|ANKRD13|AU046136	ankyrin repeat domain 13a	protein-coding	1.78433377210251	1.77006718967782	1.7982194806152	1.81772858789775	2.07807054496018	1.78994657168841	1.7731160317308	1.75470772318474	1.50073612174585	1.45225411137339	1.82664018286745	1.6952934109861	1.60599681289541	1.54797987956389	1.41462579902061	1.49575417891074	1.51883867657871	1.6761155653898	1.45796115869399	1.69156215189466	1.44207701228435	1.3874897003228	1.32471130756287	1.41736082512265	1.49575417891074	1.02000866306314	1.37639991353108	1.60814526028941	1.42147137391313	1.20385672786332	1.33087010952136	1.82136264729444	1.87605782559725	1.76822553900863	1.76053422956368	1.67118302184572	1.66890926495061	1.680698602112	1.70326251000203	0.220895351344085	0.641929246668513	1	0.0878068725978252	0.961876283260571	1
Merged-chr17-49428471-46	chr17	49428186	49428942	+	149.881744	1.11111111111111e+38	exon (NM_028464, exon 1 of 11)	exon (NM_028464, exon 1 of 11)	200	NM_020042	56738	Mm.22256	NM_020042	ENSMUSG00000064120	Mocs1	3110045D15Rik|AI043170|AW536397	molybdenum cofactor synthesis 1	protein-coding	2.36230610683095	2.42576455932452	2.41462919141808	2.36375836998261	2.36064520771376	2.41099364271576	2.35071418146607	2.38554433496401	2.33965607729188	2.43708592327493	2.30286508215183	2.34382240978477	2.35378532317757	2.38119616235317	2.34688160035894	2.34265063970053	2.38244372040858	2.31130279854283	2.29001475773817	2.26322610924417	2.32842170481534	2.28572194370193	2.31872812652409	2.33329396400292	2.40970053733008	2.30051601279957	2.26785120996395	2.27572356360327	2.34152352330492	2.36264291350147	2.32520079198568	2.27803055645853	2.39396766954798	2.24818117110312	2.24591156448431	2.31900777092713	2.4222828754029	2.28291959440711	2.31159428996269	-0.513714853798633	0.028525785280004	0.550101132408793	-0.31624026503587	0.134941453059959	0.776530922073115
Merged-chr1-194775956-32	chr1	194775730	194776297	+	31.698126	1.11111111111111e+38	intron (NM_008882, intron 12 of 31)	intron (NM_008882, intron 12 of 31)	156184	NM_008882	18845	Mm.2251	NM_008882	ENSMUSG00000026640	Plxna2	2810428A13Rik|AA589422|AW457381|OCT|PlexA2|Plxn2|mKIAA0463	plexin A2	protein-coding	0.582922620780328	0.607098302841826	0.899668548935524	0.0326810062159821	0.641391693778915	0.86619382032866	0.280811078134363	1.34627706465885	0.718712171071084	0.996827941452858	1.32709659494323	1.25661865654017	1.15219086507461	1.39508842330058	1.73181171433896	1.48673477946944	1.49583803522962	1.78574513324302	1.96519893187397	1.56608332688365	2.05305644717351	2.06628862956213	1.84827767812665	1.83173315060099	1.74447127883941	1.83917742793429	2.00589174256074	1.85641395670091	1.96895767971751	1.77693566855464	2.08564001811449	1.52386366353004	1.32903992255215	1.64850127529621	1.39297535448799	1.76993711093291	1.77376224673663	1.6137615919409	1.36536471205105	0.849340534626725	0.0297777811620686	0.55644341014191	0.227068202490781	0.416355588204904	0.966646535836563
Merged-chr6-81362132-1	chr6	81362082	81362182	+	4.05	1e+25	Intergenic	Lx8|LINE|L1	533531	NR_106091	102465711		NR_106091	ENSMUSG00000106154	Mir7232	mmu-mir-7232	microRNA 7232	ncRNA	0.00932338409979857	0.0199385841386724	0.0199385841386724	0.0326810062159821	0.00932338409979857	0.00932338409979857	0.0119850179704641	0.00932338409979857	0.0620513630404476	0.0199385841386724	0.00932338409979857	0.00760679975029567	0.0119850179704641	0.0199385841386724	0.165793864884208	0.00932338409979857	0.0346659350187712	0.0244014877074807	0.0326810062159821	0.00932338409979857	0.00932338409979857	0.00932338409979857	0.0448302579732339	0.00557651139010016	0.0751560925974782	0.0119850179704641	0.233476267992186	0.0940543234666092	0.181828359559535	0.0199385841386724	0.787223430992218	0.00932338409979857	0.0820658567978514	0.198829939879819	0.34284494388782	0.0199385841386724	0.134676133892637	0.0244014877074807	0.0620513630404476	-1.91971046570512	0.999999999999998	1	2.88961868923116	0.16661950570396	0.81768910711105
Merged-chr5-21059348-1	chr5	21059298	21059398	+	4.18	1e+30	Intergenic	B2_Mm1a|SINE|B2	-3551	NM_011203	19248	Mm.319117	NM_011203	ENSMUSG00000028771	Ptpn12	P19-PTP|PTP-P19|PTP-PEST|PTPG1	protein tyrosine phosphatase, non-receptor type 12	protein-coding	0.725161531189349	0.0199385841386724	0.787223430992218	0.857724253110303	0.672979446836147	0.175207326554884	0.608582102206327	0.544722286593575	0.0620513630404476	0.677031219339408	0.466684697887424	0.17423324912104	0.27782012043866	0.23761812796359	0.382157546247578	0.473601024122542	0.674323280840426	0.0244014877074807	0.0326810062159821	0.547004231757686	0.00932338409979857	0.00932338409979857	0.778700079110863	0.311697443735554	0.854300586633818	0.275430426290908	0.567393606745233	0.535877172784499	0.281932911669314	0.788304643199328	0.42063425769596	0.788304643199328	0.847098531375322	0.672979446836147	0.34284494388782	0.378750102128844	0.9544151941059	0.791561163439666	0.553209946324348	-1.03766736520241	0.507118391513705	1	-0.422066114503649	0.53051808087304	1
Merged-chr13-20142530-1	chr13	20142466	20142594	+	9.23	1e+27	intron (NM_080288, intron 1 of 21)	intron (NM_080288, intron 1 of 21)	52023	NM_080288	140580	Mm.342392	NM_080288	ENSMUSG00000041112	Elmo1	6330578D22Rik|C230095H21Rik|CED-12	engulfment and cell motility 1	protein-coding	0.181828359559535	0.378750102128844	0.0199385841386724	0.0326810062159821	0.102734714849592	0.175207326554884	0.0119850179704641	0.288448175604311	0.520946909099747	0.0199385841386724	0.643038896246984	0.17423324912104	0.27782012043866	0.0199385841386724	0.165793864884208	0.00932338409979857	0.674323280840426	0.445515107608653	0.483066967183316	0.466684697887424	0.363859968565408	0.654283345820863	0.127885933302649	0.00557651139010016	0.773022065213594	0.714973787042936	1.00329478447918	0.591930033827289	0.500884866567804	0.0199385841386724	0.175207326554884	0.429516455891764	0.0820658567978514	0.00932338409979857	0.0119850179704641	0.0199385841386724	0.134676133892637	0.791561163439666	0.0620513630404476	1.17379110855319	0.528293704177884	1	0.743512696162205	0.762145368028078	1
Merged-chr19-15732838-11	chr19	15732764	15732926	+	9.49	1.00000111111e+37	Intergenic	Intergenic	191777	NM_001205339	107272	Mm.289936	NM_177420	ENSMUSG00000024640	Psat1	D8Ertd814e|EPIP|PSA|Psat	phosphoserine aminotransferase 1	protein-coding	0.826403855901872	0.7617176861038	0.787223430992218	0.857724253110303	0.215582557560423	0.715848723966044	0.608582102206327	0.150258427120233	0.858756164994939	1.10589563213045	0.466684697887424	1.1809073887096	0.599821288293056	0.558394498995649	0.817666023150535	0.990218112265388	1.16491530491326	0.926143731739316	1.07460579512202	0.614277743242081	0.539528216054417	0.737991787543057	1.05960796120883	0.922375663367222	1.23833610186217	0.97525666563647	0.96540310476302	0.770035090481855	0.674323280840426	0.788304643199328	0.674323280840426	0.429516455891764	0.0820658567978514	1.12310564658814	1.2080538703568	1.03761883466329	1.10885038381495	0.791561163439666	0.553209946324348	-1.11892979984095	0.0650107229902545	0.697781915876032	-0.955598714485828	0.0300088299517559	0.465891952293261
Merged-chr6-3515232-6	chr6	3515167	3515292	+	9.776667	1.01001e+17	intron (NM_024260, intron 2 of 27)	RSINE1|SINE|B4	16836	NM_001167750	73288	Mm.45539	NM_024260	ENSMUSG00000001376	Vps50	1700034M03Rik|8430415E05Rik|BLM|C87205|Ccdc132|mKIAA1861	VPS50 EARP/GARPII complex subunit	protein-coding	1.15405869464561	1.13834892989216	0.558394498995649	1.08721119149195	0.800203298897239	0.396730729978452	0.416396401079672	0.00932338409979857	1.16986963819295	1.10589563213045	0.715848723966044	0.17423324912104	0.27782012043866	0.690097257777185	0.165793864884208	0.812613560554445	0.0346659350187712	0.445515107608653	0.0326810062159821	0.466684697887424	0.00932338409979857	0.00932338409979857	0.586547526070671	0.311697443735554	0.0751560925974782	0.275430426290908	0.663890664626893	0.34054016877292	0.00932338409979857	0.0199385841386724	0.760794236402048	0.00932338409979857	0.0820658567978514	0.779444470408614	0.0119850179704641	0.844448885499102	0.134676133892637	0.279567551777268	0.553209946324348	-1.36545909014892	0.518780520387197	1	0.230882914767643	0.848982996912268	1
Merged-chr17-34165312-21	chr17	34165089	34165644	+	12.553809	1.0000000110011e+34	Intergenic	ORR1E|LTR|ERVL-MaLR	12175	NM_010387	14999	Mm.460938	NM_010387	ENSMUSG00000079547	H2-DMb1	AI385589|H-2Mb1|H2-Mb1	histocompatibility 2, class II, locus Mb1	protein-coding	1.57014663245584	1.46065096133273	1.52114189127182	1.55622238905962	1.1446919897774	1.13990101322194	1.23990749167786	1.2198211793202	1.30985805890895	1.0202558293221	1.25280038775264	1.25661865654017	1.3776359108451	1.17570970660111	0.943568732351876	1.27409792660933	0.990218112265388	1.00547527472388	0.868702139763776	1.3237550869908	0.857724253110303	1.27449489526445	0.976334061146363	1.23156770707452	1.17547930343137	0.922034552850826	0.663890664626893	1.2195639358072	1.29083013490857	0.911002645417026	1.14817931761686	1.1259338315467	1.27008235255825	1.12310564658814	1.13357169366333	1.29913177799979	1.2172993382192	1.56027033371098	1.66235119081617	0.515281031652367	0.375466667180524	1	0.223862217720314	0.713422532817502	1
Merged-chr9-121757601-36	chr9	121757389	121757963	+	48.672501	1.11111111111111e+38	TTS (NM_010918)	TTS (NM_010918)	2267	NR_033503	320301	Mm.373883	NR_033503	ENSMUSG00000097820	E530011L22Rik	-	RIKEN cDNA E530011L22 gene	ncRNA	1.73635647186779	1.69663310489347	1.66104233901526	1.81289133047419	1.84609480782273	1.82429464347315	1.72994105574333	1.68522392423622	1.82107266561893	1.85230528366903	1.91717413288615	1.85230528366903	1.80579740849193	1.73566867206452	1.96764351750668	1.93192223307853	2.00332022089659	1.87417521324183	2.03873750164973	2.03350016014494	1.93734265046835	1.86041355412835	1.94070771975274	1.93545111249963	1.83621382623985	1.91854163151164	1.89872330664037	2.03607649868207	2.00409300173362	1.70326251000203	2.02907671057373	1.1259338315467	1.27008235255825	1.27449489526445	1.22638303614045	0.903282528308353	1.10885038381495	1.28140744369137	1.31293872014279	-0.195178584571414	0.516877635245494	1	0.0251875748510335	0.95286192862947	1
Merged-chr5-109800152-36	chr5	109799867	109800353	+	45.77639	1.11111111111111e+38	Intergenic	Intergenic	34032	NR_027964	667213	Mm.454429	NR_027964	ENSMUSG00000105044	Gm10416	EG667213|ENSMUSG00000072761	zinc finger protein pseudogene	pseudo	1.12805404084129	1.56074991254536	1.16546825570926	1.05661480367756	1.19374241835426	1.20519789069596	1.44371010204211	0.703639608077371	1.80860872751056	2.04991085302034	1.78410096615527	1.93049379106524	1.87530055911642	1.90365264680134	1.89286494632613	2.16736069791859	1.96831944889886	1.86152184612753	1.99082231628641	1.68015310187276	1.90167898056806	1.99153912743898	1.98739774053079	2.15153821434137	1.95284435173567	1.85896328967648	2.01311212550254	1.86947185734329	2.06111891899778	2.07622965313061	1.99541207615022	1.23833610186217	1.32903992255215	1.41462579902061	1.47913001683098	1.32577174022562	1.42085754975593	1.3256538044371	1.39010702985112	-0.669973692440026	0.0423697666650019	0.621338717874041	-0.287231443374073	0.249477460921931	0.882940146899748
Merged-chr15-90237906-20	chr15	90237806	90238073	+	10.3365	1.10110001011e+34	Intergenic	Intergenic	13579	NR_106106	102466838		NR_106106	ENSMUSG00000099319	Mir7648	Gm27736|mmu-mir-7648	microRNA 7648	ncRNA	1.14610346028795	1.37602787125739	1.20329687620569	1.13394660835587	1.12310564658814	1.37538715789446	1.05960796120883	0.914979153232913	1.24439928826164	1.18222324379602	1.02516711725946	1.20102794345678	1.0584739076696	1.33300540342425	0.789626183028141	0.990218112265388	0.473601024122542	0.817320365729263	0.714973787042936	0.886893833111307	0.773022065213594	1.18760272098196	1.13834892989216	0.818385676318896	1.17547930343137	0.858093881893908	0.663890664626893	0.860924028171202	1.32173260639936	1.16014818695418	0.42063425769596	0.759925048466671	0.847098531375322	0.898521974996037	0.874300623007196	0.378750102128844	0.702009168059454	1.00387763111604	0.803558541022243	0.750302040570817	0.220875364010532	0.937495238548338	-0.0820721335652171	0.889725398656075	1
Merged-chr4-35418024-15	chr4	35417935	35418306	+	9.144667	1.0001000101111e+38	Intergenic	Intergenic	-192240	NM_001081343	73205	Mm.331544	NM_001081343	ENSMUSG00000028300	3110043O21Rik	AI840585	RIKEN cDNA 3110043O21 gene	protein-coding	0.991110350834824	1.08721119149195	1.03761883466329	1.02100520133537	0.763161002931978	1.15387913541899	0.984155688648163	1.05417733121464	0.718712171071084	1.40673952637815	0.877441655629133	1.13357169366333	0.981838637218912	0.96540310476302	1.02131321994474	1.03522000394152	0.812613560554445	0.671116054284948	0.984155688648163	0.948999211557802	0.539528216054417	1.03472877984879	1.23409935752281	1.00133759666144	1.10280875467322	1.21612915615034	1.15332535550558	0.946589731701844	1.18615613086362	1.00329478447918	1.29443739668198	0.817320365729263	0.0820658567978514	0.641391693778915	0.75736845669266	0.693138471498439	0.9544151941059	0.445515107608653	0.963709968025386	-0.107222599228654	0.91053674412643	1	-0.029561689515204	0.984470234427902	1
Merged-chr7-118275050-14	chr7	118274957	118275146	+	10.88	1.10000001111e+38	Intergenic	ID_B1|SINE|B4	31144	NR_027879	67745	Mm.483404	NM_183267	ENSMUSG00000055159	4930583K01Rik	-	RIKEN cDNA 4930583K01 gene	ncRNA	0.649691699734329	0.7617176861038	0.558394498995649	0.618664703665152	0.00932338409979857	0.175207326554884	0.663890664626893	0.00932338409979857	1.04122270995745	1.26720226602692	0.877441655629133	0.785495801427898	0.773022065213594	0.690097257777185	1.2198211793202	0.846547244821697	1.16491530491326	0.671116054284948	0.984155688648163	0.715848723966044	0.155210339898552	0.871747970656435	1.01818514064442	1.03591876370073	1.23833610186217	1.15387913541899	0.96540310476302	0.608582102206327	0.933325158385489	0.68631118947535	0.702009168059454	1.1259338315467	0.847098531375322	1.3028723870055	1.29233690200643	1.13697711760503	1.2172993382192	1.39706979350145	1.31293872014279	-1.35727689280865	0.0269613035837585	0.540202267324277	-0.983354965582022	0.0326778310834134	0.484177478546007
Merged-chr7-143140989-7	chr7	143140896	143141133	+	14.147143	1.0000000101111e+38	intron (NM_008434, intron 1 of 15)	intron (NM_008434, intron 1 of 15)	33760	NM_008434	16535	Mm.439769	NM_008434	ENSMUSG00000009545	Kcnq1	AW559127|KVLQT1|Kcna9	potassium voltage-gated channel, subfamily Q, member 1	protein-coding	0.00932338409979857	0.378750102128844	0.0199385841386724	0.0326810062159821	0.215582557560423	0.396730729978452	0.608582102206327	0.703639608077371	0.0620513630404476	0.77830292239274	0.134676133892637	0.601375682826066	0.27782012043866	0.368794021266208	1.17435850179786	0.812613560554445	0.674323280840426	1.00547527472388	1.15065410399229	0.547004231757686	1.12677552178192	0.927571545809102	1.36022502559857	1.09947747259935	1.17547930343137	1.18804496662804	1.23156770707452	1.37666323739389	0.981838637218912	0.941952633185069	1.37929128525405	0.871747970656435	0.599821288293056	0.797005483905279	0.665686504240161	0.693138471498439	0.134676133892637	0.791561163439666	0.0620513630404476	-0.0778659912491415	1	1	0.0118931863432226	1	1
Merged-chr6-146215191-2	chr6	146215137	146215246	+	9.145	1100	intron (NM_019923, intron 45 of 56)	intron (NM_019923, intron 45 of 56)	281044	NM_010656	16651	Mm.49689	NM_010656	ENSMUSG00000030255	Sspn	Krag	sarcospan	protein-coding	0.311697443735554	0.523466855698508	0.346312387520258	0.443658752143765	0.504100501680042	0.396730729978452	0.280811078134363	0.00932338409979857	0.0620513630404476	0.0199385841386724	0.134676133892637	0.17423324912104	0.0119850179704641	0.0199385841386724	0.165793864884208	0.00932338409979857	0.0346659350187712	0.445515107608653	0.0326810062159821	0.00932338409979857	0.155210339898552	0.00932338409979857	0.266796165266322	0.00557651139010016	0.0751560925974782	0.0119850179704641	0.00932338409979857	0.00760679975029567	0.00557651139010016	0.0199385841386724	0.175207326554884	0.181828359559535	0.0820658567978514	0.00932338409979857	0.0119850179704641	0.0199385841386724	0.86619382032866	1.23833610186217	1.3304744382077	-0.0169896299329136	1	1	-0.502881604093395	1	1
Merged-chr16-37991169-1	chr16	37991104	37991234	+	6.73	10	intron (NM_153394, intron 7 of 9)	intron (NM_153394, intron 7 of 9)	-26154	NR_040565	75175	Mm.399335	NR_040565		4930542C21Rik	-	RIKEN cDNA 4930542C21 gene	ncRNA	0.444517208479669	0.0199385841386724	0.558394498995649	0.443658752143765	0.215582557560423	0.544722286593575	0.496104039478313	0.00932338409979857	0.0620513630404476	0.0199385841386724	0.00932338409979857	0.0540990347892632	0.0119850179704641	0.558394498995649	0.165793864884208	0.473601024122542	0.473601024122542	0.0244014877074807	0.868702139763776	0.181828359559535	0.248102357303642	0.00932338409979857	0.189466840002454	0.595650206564165	0.0751560925974782	0.161564776243365	0.134676133892637	0.445515107608653	0.141598907722678	0.356401851261549	0.575365105476118	0.674323280840426	0.599821288293056	0.99297781084976	0.665686504240161	0.878065988879574	0.134676133892637	0.445515107608653	0.0620513630404476	-0.585581097063705	1	1	0.493537751866766	0.711485179206351	1
Merged-chr7-142474834-4	chr7	142474675	142474983	+	21.799999	1.1e+21	intron (NM_001271508, intron 1 of 10)	intron (NM_001271508, intron 1 of 10)	-2184	NM_001271523	16985	Mm.234003	NM_019391	ENSMUSG00000018819	Lsp1	Lsp-1|WP34|p50|pp52	lymphocyte specific 1	protein-coding	0.311697443735554	0.378750102128844	0.0199385841386724	0.443658752143765	0.429516455891764	0.00932338409979857	0.280811078134363	0.544722286593575	0.0620513630404476	0.198829939879819	0.266796165266322	0.443658752143765	0.0119850179704641	0.368794021266208	0.00932338409979857	0.00932338409979857	0.473601024122542	0.0244014877074807	0.0326810062159821	0.466684697887424	0.00932338409979857	0.00932338409979857	0.695581456960563	0.595650206564165	0.0751560925974782	0.611245272874197	0.00932338409979857	0.378750102128844	0.233476267992186	0.0199385841386724	0.544722286593575	1.44431145776189	1.55971303497236	1.35792141923216	1.50314295289116	0.844448885499102	0.86619382032866	0.886230710650756	0.553209946324348	0.656692343077233	0.999999999999998	1	-0.433483340238125	0.765196300353139	1
Merged-chr9-32705293-1	chr9	32705243	32705343	+	2.7	1e+24	intron (NM_011808, intron 1 of 7)	IMPB_01|Satellite|Satellite	9251	NM_001038642	23871	Mm.292415	NM_011808	ENSMUSG00000032035	Ets1	AI196000|AI448617|D230050P06|Ets-1|Tpl1	E26 avian leukemia oncogene 1, 5' domain	protein-coding	0.311697443735554	0.378750102128844	0.0199385841386724	0.443658752143765	0.00932338409979857	0.00932338409979857	0.280811078134363	0.445515107608653	0.520946909099747	0.345143858159578	0.266796165266322	0.17423324912104	0.27782012043866	0.0199385841386724	0.165793864884208	0.378750102128844	0.0346659350187712	0.445515107608653	0.714973787042936	0.00932338409979857	0.00932338409979857	0.00932338409979857	0.189466840002454	0.0940543234666092	0.689511446852129	0.0119850179704641	0.706678418983534	0.0940543234666092	0.857724253110303	0.356401851261549	0.175207326554884	0.575365105476118	0.0820658567978514	0.502443134973191	0.0119850179704641	0.781179550486502	0.134676133892637	0.663890664626893	0.553209946324348	-3.27396837393719	0.319805967836107	1	0.652738429715991	0.854594207521996	1
Merged-chr5-72205469-4	chr5	72205408	72205533	+	12.795	1.01011e+17	intron (NR_003966, intron 1 of 22)	intron (NR_003966, intron 1 of 22)	2127	NM_153389	231287	Mm.32775	NM_153389	ENSMUSG00000046808	Atp10d	9830145H18Rik|ATPVD|D5Buc24e	ATPase, class V, type 10D	protein-coding	0.649691699734329	1.02100520133537	0.689511446852129	0.443658752143765	0.763161002931978	0.68631118947535	0.803558541022243	1.05417733121464	1.38207908678233	1.18222324379602	0.81904135850886	0.443658752143765	0.934642737246235	0.368794021266208	0.537159814253894	0.233476267992186	0.812613560554445	0.817320365729263	0.0326810062159821	0.65260339228053	0.539528216054417	0.00932338409979857	0.34284494388782	0.68631118947535	0.0751560925974782	0.0119850179704641	0.444517208479669	0.507682537939329	0.233476267992186	0.356401851261549	0.42063425769596	0.0751560925974782	0.847098531375322	0.641391693778915	0.665686504240161	0.0199385841386724	0.134676133892637	0.0244014877074807	0.803558541022243	-0.0290431795142855	1	1	0.0844690701558708	1	1
Merged-chr1-191841061-13	chr1	191840990	191841156	+	7.761539	1.000000010101e+38	Intergenic	Intergenic	19600	NM_010892	18005	Mm.33773	NM_010892	ENSMUSG00000026622	Nek2	AA617254|C77054	NIMA (never in mitosis gene a)-related expressed kinase 2	protein-coding	0.749906445022613	0.7617176861038	0.86619382032866	0.857724253110303	1.00410724246612	1.00918048670327	0.940168269450045	0.817666023150535	0.520946909099747	0.915922165298707	0.946589731701844	0.907643610088465	0.884267914693814	1.13377798800933	1.09176547641064	0.721875856429787	0.812613560554445	0.0244014877074807	0.984155688648163	0.547004231757686	0.930266416772501	0.54881067829073	0.976334061146363	0.897171182441964	1.01818514064442	0.97525666563647	0.663890664626893	0.698192740120834	0.654283345820863	0.68631118947535	0.575365105476118	0.999260793452567	1.32903992255215	0.920493695595725	0.967736287836064	1.03761883466329	0.702009168059454	0.445515107608653	0.553209946324348	-0.616789184726577	0.54745283568711	1	-0.886789574722516	0.0554089331753707	0.595831721454948
Merged-chr16-95956821-3	chr16	95956754	95956900	+	7.826667	1.0000000000001e+33	Intergenic	B3A|SINE|B2	-27750	NR_040484	69776	Mm.120470	NR_040484	ENSMUSG00000086899	1600002D24Rik	-	RIKEN cDNA 1600002D24 gene	ncRNA	0.311697443735554	0.378750102128844	0.689511446852129	0.0326810062159821	0.641391693778915	0.175207326554884	0.777184472631029	0.288448175604311	0.520946909099747	0.0199385841386724	0.643038896246984	0.17423324912104	0.695581456960563	0.23761812796359	0.284629324193249	0.00932338409979857	0.473601024122542	0.671116054284948	0.483066967183316	0.345143858159578	0.539528216054417	0.927571545809102	0.523466855698508	0.311697443735554	0.0751560925974782	0.55918087898966	0.233476267992186	0.445515107608653	0.654283345820863	0.0199385841386724	0.265548524140211	0.674323280840426	1.27008235255825	0.981838637218912	0.75736845669266	0.781179550486502	0.86619382032866	0.445515107608653	0.0620513630404476	1.85117698204298	0.117226433487639	0.802150698146764	0.564502866983378	0.649242510826232	1
Merged-chr3-127888836-1	chr3	127888786	127888886	+	6.85	100000000000	intron (NM_027482, intron 1 of 1)	intron (NM_027482, intron 1 of 1)	7487	NM_027482	70617	Mm.317049	NM_027482		5730508B09Rik	2700063A17Rik|C80506	RIKEN cDNA 5730508B09 gene	protein-coding	0.922034552850826	0.607098302841826	0.558394498995649	1.02100520133537	0.429516455891764	0.396730729978452	0.416396401079672	0.641391693778915	0.962306142857875	0.198829939879819	0.134676133892637	0.443658752143765	0.599821288293056	0.558394498995649	0.00932338409979857	0.00932338409979857	0.0346659350187712	0.0244014877074807	0.714973787042936	0.547004231757686	0.363859968565408	0.00932338409979857	0.189466840002454	0.00557651139010016	0.916318205716447	0.161564776243365	0.233476267992186	0.00760679975029567	0.141598907722678	0.0199385841386724	0.00760679975029567	0.429516455891764	0.0820658567978514	0.42063425769596	0.0119850179704641	0.378750102128844	0.134676133892637	0.0244014877074807	0.0620513630404476	3.9132512331533	0.142849195424097	0.852624594792387	-1.84580388494546	0.328973824562248	0.930393354798321
Merged-chr1-74327131-11	chr1	74327060	74327206	+	8.701818	1.0000010100001e+34	intron (NM_001039509, intron 2 of 9)	B2_Mm1a|SINE|B2	-5477	NM_019999	56695	Mm.384726	NM_019999	ENSMUSG00000026179	Pnkd	2210013N15Rik|2810403H05Rik|AI854243|Brp17|MNCb-5687|MR-1|Tahccp2	paroxysmal nonkinesiogenic dyskinesia	protein-coding	0.181828359559535	0.0199385841386724	1.03761883466329	0.0326810062159821	0.97525666563647	0.544722286593575	1.00329478447918	0.00932338409979857	0.718712171071084	0.846547244821697	0.92727308222281	0.907643610088465	0.599821288293056	0.787223430992218	0.817666023150535	0.233476267992186	0.674323280840426	0.281932911669314	0.0326810062159821	0.933325158385489	0.773022065213594	0.871747970656435	0.496104039478313	0.763161002931978	0.773022065213594	0.922034552850826	0.444517208479669	0.884267914693814	0.464282149038289	0.87261066058355	0.42063425769596	1.03522000394152	1.20198598383086	1.09278197907644	1.13357169366333	1.13697711760503	1.2172993382192	0.886230710650756	0.553209946324348	1.02340826167514	0.150517180236078	0.860872525887336	0.411118071775636	0.628770103670748	1
Merged-chr2-75639840-6	chr2	75639740	75639912	+	7.705	1.0001001e+30	Intergenic	MMVL30-int|LTR|ERV1	-19433	NM_146130	229279	Mm.316306	NM_053263	ENSMUSG00000059005	Hnrnpa3	2410013L13Rik|2610209F03Rik|2610510D13Rik|Hnrpa3	heterogeneous nuclear ribonucleoprotein A3	protein-coding	0.902719936317481	0.607098302841826	0.346312387520258	0.946589731701844	0.956416931748058	0.837498895275809	0.703639608077371	0.703639608077371	0.0620513630404476	0.677031219339408	0.81904135850886	0.601375682826066	0.773022065213594	0.558394498995649	0.537159814253894	0.619142333661017	0.674323280840426	0.926143731739316	0.483066967183316	0.547004231757686	0.817320365729263	0.842337210375068	0.92727308222281	0.718712171071084	0.0751560925974782	0.763161002931978	0.444517208479669	0.927571545809102	0.00557651139010016	1.20385672786332	0.466684697887424	0.982460399779246	1.00410724246612	0.966555695100964	0.943198993840405	0.903282528308353	0.702009168059454	0.886230710650756	0.803558541022243	0.855103917876424	0.350546723329411	1	0.329556553152041	0.593395921929629	1
Merged-chr7-121920812-2	chr7	121920725	121920899	+	7.75	1.1e+10	Intergenic	Intergenic	55774	NR_073548	20277	Mm.7709	NM_011325	ENSMUSG00000030873	Scnn1b	-	sodium channel, nonvoltage-gated 1 beta	protein-coding	0.444517208479669	0.0199385841386724	0.0199385841386724	0.749906445022613	1.00410724246612	0.99297781084976	0.917344771443528	1.26645595756359	0.0620513630404476	0.345143858159578	0.00932338409979857	0.00760679975029567	0.0119850179704641	0.0199385841386724	0.646656969855628	0.473601024122542	0.473601024122542	0.445515107608653	0.714973787042936	0.181828359559535	0.00932338409979857	0.00932338409979857	0.00557651139010016	0.0940543234666092	0.0751560925974782	0.0119850179704641	0.00932338409979857	0.0940543234666092	0.0381715905868842	0.0199385841386724	0.00760679975029567	0.515058749299267	0.599821288293056	0.42063425769596	0.0119850179704641	0.378750102128844	0.134676133892637	0.0244014877074807	0.803558541022243	-2.66334494101675	0.138958066885906	0.844307991498256	0.748382091805146	0.906267042728442	1
Merged-chr3-114304371-1	chr3	114304321	114304421	+	3.65	1e+25	Intergenic	Intergenic	273831	NM_007729	12814	Mm.209715	NM_007729	ENSMUSG00000027966	Col11a1	C530001D20Rik|cho	collagen, type XI, alpha 1	protein-coding	0.00932338409979857	0.0199385841386724	0.0199385841386724	0.0326810062159821	0.00932338409979857	0.175207326554884	0.280811078134363	0.288448175604311	0.0620513630404476	0.54881067829073	0.134676133892637	0.00760679975029567	0.0119850179704641	0.0199385841386724	0.165793864884208	0.00932338409979857	0.0346659350187712	0.0244014877074807	0.0326810062159821	0.00932338409979857	0.248102357303642	0.390170101337298	0.00557651139010016	0.0199385841386724	0.0751560925974782	0.611245272874197	0.00932338409979857	0.00760679975029567	0.00932338409979857	0.0199385841386724	0.72101498318878	0.00932338409979857	0.599821288293056	0.00932338409979857	0.34284494388782	0.0199385841386724	0.702009168059454	0.0244014877074807	0.0620513630404476	1.67054299916378	0.483043748833419	1	2.22372577095208	0.318640354751769	0.925072304608013
Merged-chr9-47712375-1	chr9	47712309	47712441	+	7.81	1000000000000000	intron (NM_001025600, intron 1 of 8)	intron (NM_001025600, intron 1 of 8)	105833	NR_046048	100038460	Mm.447649	NR_046048		Gm10677	ENSMUSG00000074363	predicted gene 10677	ncRNA	0.00932338409979857	0.378750102128844	0.0199385841386724	0.0326810062159821	0.00932338409979857	0.175207326554884	0.833553875853566	0.288448175604311	0.0620513630404476	0.0199385841386724	0.846547244821697	0.17423324912104	0.476930721574371	0.86619382032866	0.00932338409979857	0.233476267992186	0.0346659350187712	0.0244014877074807	0.0326810062159821	0.698192740120834	0.00932338409979857	0.54881067829073	0.0448302579732339	0.00557651139010016	0.0751560925974782	0.488507548239177	0.00932338409979857	0.416396401079672	0.00932338409979857	0.356401851261549	0.42063425769596	0.00932338409979857	0.0820658567978514	0.00932338409979857	0.0119850179704641	0.0199385841386724	0.134676133892637	0.0244014877074807	0.0620513630404476	2.49252776177597	0.1546339544022	0.864638117192489	2.32520493821938	0.160154064805278	0.809382749796232
Merged-chr3-40526812-1	chr3	40526762	40526862	+	4.62	1e+32	Intergenic	Intergenic	-3900	NR_040445	100040882	Mm.272869	NR_040445	ENSMUSG00000037884	1700017G19Rik	-	RIKEN cDNA 1700017G19 gene	ncRNA	0.311697443735554	0.0199385841386724	0.0199385841386724	0.0326810062159821	0.00932338409979857	0.175207326554884	0.0119850179704641	0.288448175604311	0.0620513630404476	0.0199385841386724	0.266796165266322	0.17423324912104	0.27782012043866	0.638795098440696	0.165793864884208	0.619142333661017	0.0346659350187712	0.0244014877074807	0.483066967183316	0.00932338409979857	1.12677552178192	0.54881067829073	0.394568655986143	0.476930721574371	0.0751560925974782	0.410232532616803	0.363859968565408	0.416396401079672	0.554137129868567	0.0199385841386724	0.34054016877292	0.429516455891764	0.0820658567978514	0.502443134973191	0.0119850179704641	0.817320365729263	0.134676133892637	0.0244014877074807	0.803558541022243	1.72467881654095	0.20315454558843	0.925080086593097	0.289538675944083	0.828987348525532	1
Merged-chr6-58456031-1	chr6	58455981	58456081	+	4.93	100000000000	Intergenic	Intergenic	16847	NM_001166729	626828	Mm.480268	NM_001166729	ENSMUSG00000093379	Vmn1r31	EG626828|Gm6709	vomeronasal 1 receptor 31	protein-coding	0.778700079110863	0.523466855698508	0.0199385841386724	0.906498325951833	0.00932338409979857	0.00932338409979857	0.0119850179704641	0.00932338409979857	0.0620513630404476	0.0199385841386724	0.134676133892637	0.0540990347892632	0.0119850179704641	0.0199385841386724	0.165793864884208	0.00932338409979857	0.0346659350187712	0.0244014877074807	0.0326810062159821	0.345143858159578	0.00932338409979857	0.00932338409979857	0.00557651139010016	0.00557651139010016	0.0751560925974782	0.0119850179704641	0.00932338409979857	0.00760679975029567	0.00557651139010016	0.544722286593575	0.00760679975029567	0.00932338409979857	0.0820658567978514	0.00932338409979857	0.0119850179704641	0.0199385841386724	0.134676133892637	0.0244014877074807	0.0620513630404476	0.491383103193812	1	1	2.98930700316461	0.492808429123432	0.993981115143192
Merged-chr18-84835670-3	chr18	84835605	84835734	+	6.723333	1.0100001e+13	Intergenic	Intergenic	-15745	NM_025797	109672	Mm.31018	NM_025797		Cyb5a	0610009N12Rik|Cyb5	cytochrome b5 type A (microsomal)	protein-coding	0.826403855901872	0.607098302841826	0.988234552090171	0.857724253110303	0.547004231757686	0.544722286593575	0.0119850179704641	0.544722286593575	0.718712171071084	0.623815777609106	0.466684697887424	0.443658752143765	0.884267914693814	0.740838795377075	0.537159814253894	0.619142333661017	0.473601024122542	0.817320365729263	1.07460579512202	0.345143858159578	0.665686504240161	0.00932338409979857	0.496104039478313	0.763161002931978	0.553209946324348	0.714973787042936	0.736775770878233	0.535877172784499	0.00932338409979857	0.356401851261549	0.175207326554884	0.674323280840426	0.0820658567978514	0.598129578195579	0.34284494388782	0.817320365729263	0.134676133892637	0.279567551777268	0.0620513630404476	-0.335056654381328	1	1	-1.04181478044094	0.262683290256972	0.891530082316623
Merged-chr10-44252792-1	chr10	44252742	44252842	+	2.52	1e+24	Intergenic	L1_Mm|LINE|L1	-15547	NM_001314013	11793	Mm.22264	NM_053069	ENSMUSG00000038160	Atg5	2010107M05Rik|3110067M24Rik|AW319544|Apg5l|Atg5l|C88337|Paddy	autophagy related 5	protein-coding	0.00932338409979857	0.378750102128844	0.0199385841386724	0.0326810062159821	0.00932338409979857	0.00932338409979857	0.0119850179704641	0.00932338409979857	0.0620513630404476	0.0199385841386724	0.00932338409979857	0.17423324912104	0.0119850179704641	0.0199385841386724	0.00932338409979857	0.00932338409979857	0.0346659350187712	0.0244014877074807	0.32340461670374	0.181828359559535	0.155210339898552	0.779444470408614	0.00557651139010016	0.0940543234666092	0.0751560925974782	0.275430426290908	0.00932338409979857	0.535877172784499	0.799340954666359	0.356401851261549	0.42063425769596	0.00932338409979857	0.0820658567978514	0.00932338409979857	0.0119850179704641	0.0199385841386724	0.134676133892637	0.0244014877074807	0.0620513630404476	4.45542455724218	0.0620066179173078	0.688800193183768	3.27210574491256	0.01669641747847	0.353874201059144
Merged-chr10-59896115-4	chr10	59896010	59896271	+	6.27	1.0000100000001e+24	intron (NM_019965, intron 7 of 8)	intron (NM_019965, intron 7 of 8)	16549	NM_019965	56709	Mm.103610	NM_019965	ENSMUSG00000020109	Dnajb12	Dj10|mDj10	DnaJ (Hsp40) homolog, subfamily B, member 12	protein-coding	1.02608026962946	0.7617176861038	0.558394498995649	1.02100520133537	0.429516455891764	0.309531669541867	0.860924028171202	0.00932338409979857	0.858756164994939	0.0199385841386724	0.586547526070671	0.725543502388253	0.27782012043866	0.740838795377075	0.844448885499102	0.233476267992186	0.473601024122542	0.445515107608653	0.483066967183316	0.466684697887424	0.773022065213594	0.737991787543057	0.65260339228053	0.651291789140854	0.0751560925974782	0.275430426290908	0.444517208479669	0.416396401079672	1.13293007290015	0.0199385841386724	0.00760679975029567	0.181828359559535	0.0820658567978514	0.641391693778915	0.544722286593575	1.13697711760503	1.2172993382192	1.12705277484043	1.14028243665707	0.434148081585546	0.654765459210913	1	0.373911780957037	0.760936720937012	1
Merged-chr14-74359240-1	chr14	74359172	74359309	+	6.75	1e+26	intron (NR_046059, intron 1 of 4)	intron (NR_046059, intron 1 of 4)	3713	NR_046059	74425	Mm.399498	NR_046059		4933402J15Rik	-	RIKEN cDNA 4933402J15 gene	ncRNA	0.00932338409979857	0.523466855698508	0.0199385841386724	0.0326810062159821	0.00932338409979857	0.175207326554884	0.0119850179704641	0.288448175604311	0.0620513630404476	0.677031219339408	0.443658752143765	0.443658752143765	0.599821288293056	0.0199385841386724	0.165793864884208	0.473601024122542	0.812613560554445	0.877441655629133	0.483066967183316	0.581574354495984	0.857724253110303	0.702009168059454	0.695581456960563	0.544722286593575	0.553209946324348	0.275430426290908	0.567393606745233	0.82095824076528	0.654283345820863	0.544722286593575	0.575365105476118	0.429516455891764	0.599821288293056	0.42063425769596	0.0119850179704641	0.0199385841386724	0.134676133892637	0.0244014877074807	0.0620513630404476	1.09255936015177	0.257473198572429	0.972631133082126	0.425607550146981	0.531687279164706	1
Merged-chr2-170342393-2	chr2	170342286	170342480	+	8.04	1.00000001e+38	Intergenic	Intergenic	-13978	NR_040610	73303	Mm.443297	NR_040610	ENSMUSG00000086999	Bcas1os2	1700040N02Rik	breast carcinoma amplified sequence 1, opposite strand 2	ncRNA	0.444517208479669	0.0199385841386724	0.346312387520258	0.0326810062159821	0.672979446836147	0.00932338409979857	0.0119850179704641	0.703639608077371	0.520946909099747	0.0199385841386724	0.586547526070671	0.17423324912104	0.476930721574371	0.0199385841386724	1.1992707676709	0.233476267992186	0.473601024122542	0.445515107608653	0.483066967183316	0.345143858159578	0.466684697887424	0.00932338409979857	0.881616949508853	0.595650206564165	0.553209946324348	0.790656152130177	0.663890664626893	0.416396401079672	0.741729180798212	0.626264132485689	0.175207326554884	0.575365105476118	0.847098531375322	0.198829939879819	0.34284494388782	0.0199385841386724	0.134676133892637	0.580306907225449	0.803558541022243	-1.8171846696776	0.168976561887402	0.880419271740873	-0.440049708275527	0.642928134376512	1
Merged-chr7-72277696-1	chr7	72277646	72277746	+	3.85	1e+25	intron (NM_001024703, intron 1 of 22)	intron (NM_001024703, intron 1 of 22)	28899	NM_001024703	244049	Mm.217412	NM_001024703	ENSMUSG00000032776	Mctp2	Gm489	multiple C2 domains, transmembrane 2	protein-coding	0.523466855698508	0.0199385841386724	0.0199385841386724	0.443658752143765	0.00932338409979857	0.00932338409979857	0.496104039478313	0.288448175604311	0.0620513630404476	0.345143858159578	0.00932338409979857	0.00760679975029567	0.0119850179704641	0.0199385841386724	0.165793864884208	0.098429838144832	0.473601024122542	0.0244014877074807	0.0326810062159821	0.00932338409979857	0.00932338409979857	0.210208099284808	0.00557651139010016	0.00557651139010016	0.0751560925974782	0.161564776243365	0.233476267992186	0.00760679975029567	0.0381715905868842	0.0199385841386724	0.760794236402048	0.34054016877292	0.0820658567978514	0.42063425769596	0.0119850179704641	0.233476267992186	0.134676133892637	0.0244014877074807	0.0620513630404476	-1.52706067787857	0.65168611919504	1	4.60816746724659	0.119700390112845	0.75570145553037
Merged-chr12-110962149-1	chr12	110962099	110962199	+	7.66	1000000000	intron (NM_001081057, intron 18 of 20)	intron (NM_001081057, intron 18 of 20)	16872	NM_175207	74251	Mm.250989	NM_175207	ENSMUSG00000037904	Ankrd9	2500003O20Rik	ankyrin repeat domain 9	protein-coding	0.00932338409979857	0.0199385841386724	0.0199385841386724	0.0326810062159821	0.938834312523366	0.396730729978452	0.0119850179704641	0.703639608077371	0.0620513630404476	0.0199385841386724	0.00932338409979857	0.17423324912104	0.0119850179704641	0.368794021266208	0.00932338409979857	0.00932338409979857	0.0346659350187712	0.445515107608653	0.0326810062159821	0.00932338409979857	0.00932338409979857	0.00932338409979857	0.00557651139010016	0.0940543234666092	0.553209946324348	0.275430426290908	0.363859968565408	0.00760679975029567	0.00317568310172015	0.0199385841386724	0.00760679975029567	0.00932338409979857	0.0820658567978514	0.0900713481469922	0.0119850179704641	0.0199385841386724	0.134676133892637	0.445515107608653	0.0620513630404476	0	1	1	-1.77312651689099	0.509254889740716	0.998301913584827
Merged-chr11-109779608-7	chr11	109779468	109779740	+	11.99	1.1001001000011e+38	Intergenic	Intergenic	48442	NM_027038	69324	Mm.31700	NM_027038	ENSMUSG00000020617	1700012B07Rik	1700069D21Rik	RIKEN cDNA 1700012B07 gene	protein-coding	0.181828359559535	0.0199385841386724	0.0199385841386724	0.0326810062159821	0.00932338409979857	0.175207326554884	0.0119850179704641	0.00932338409979857	0.520946909099747	0.54881067829073	0.586547526070671	0.443658752143765	0.599821288293056	0.368794021266208	1.09176547641064	1.35644752053119	1.16491530491326	0.817320365729263	0.483066967183316	1.25328657493524	0.773022065213594	0.983215822069935	0.815699887126476	1.17331299016331	0.916318205716447	0.97525666563647	0.917344771443528	1.14610346028795	0.878065988879574	0.87261066058355	1.20021749096894	0.00932338409979857	0.0820658567978514	0.42063425769596	0.0119850179704641	0.0199385841386724	0.134676133892637	0.0244014877074807	0.0620513630404476	-0.363366476189943	0.455389388132016	1	0.320876346763428	0.586726207912271	1
Merged-chr12-102684504-4	chr12	102684433	102684582	+	5.8925	1.00000001000001e+38	TTS (NR_035457)	TTS (NR_035457)	513	NR_035457	100316812		NR_035457	ENSMUSG00000089324	Mir1936	mir-1936|mmu-mir-1936	microRNA 1936	ncRNA	0.582922620780328	0.7617176861038	0.0199385841386724	0.618664703665152	0.00932338409979857	0.396730729978452	0.0119850179704641	0.288448175604311	1.11029715505596	0.0199385841386724	0.134676133892637	0.785495801427898	0.476930721574371	0.0199385841386724	0.897171182441964	0.473601024122542	0.0346659350187712	0.671116054284948	0.714973787042936	0.00932338409979857	0.363859968565408	0.00932338409979857	0.832143282996784	0.0940543234666092	0.553209946324348	0.0119850179704641	0.444517208479669	0.535877172784499	1.0623494248193	0.738507822229237	0.175207326554884	0.674323280840426	1.16188565963996	0.797005483905279	0.544722286593575	0.575365105476118	0.134676133892637	0.663890664626893	0.0620513630404476	-1.97462857369765	0.259138860356002	0.973368061276288	0.560028226682722	0.563766955161039	1
Merged-chr11-35505955-6	chr11	35505872	35506028	+	7.485	1.0000000000101e+26	intron (NM_011412, intron 4 of 35)	intron (NM_011412, intron 4 of 35)	-110866	NR_029799	723924		NR_029799	ENSMUSG00000065583	Mir218-2	Mirn218-2|mir-218-2	microRNA 218-2	ncRNA	0.649691699734329	0.952032083798216	0.988234552090171	0.618664703665152	1.05125834873312	0.814336224854982	0.886893833111307	0.288448175604311	0.718712171071084	0.846547244821697	1.00463125841834	1.00410724246612	0.884267914693814	0.991110350834824	0.789626183028141	0.721875856429787	0.674323280840426	1.04706423553067	0.483066967183316	0.698192740120834	0.930266416772501	0.654283345820863	0.586547526070671	0.544722286593575	0.916318205716447	0.790656152130177	0.801513874666575	0.698192740120834	0.773895541194003	0.788304643199328	0.702009168059454	0.00932338409979857	0.0820658567978514	0.00932338409979857	0.34284494388782	0.378750102128844	0.702009168059454	0.445515107608653	0.714973787042936	0.353839434619668	0.552564066158629	1	0.558877676478961	0.503743853673545	0.996855545335873
Merged-chr6-92984585-5	chr6	92984509	92984681	+	11.616	1e+31	intron (NR_015530, intron 1 of 2)	B4|SINE|B4	44013	NR_015530	330385	Mm.483472	NR_015530	ENSMUSG00000097462	9530026P05Rik	B430306B02	RIKEN cDNA 9530026P05 gene	ncRNA	1.00329478447918	0.7617176861038	0.346312387520258	1.02100520133537	0.00932338409979857	0.649691699734329	0.833553875853566	0.703639608077371	0.718712171071084	1.26720226602692	0.586547526070671	0.17423324912104	0.981838637218912	1.27756121254829	0.817666023150535	1.21644892373643	0.473601024122542	0.817320365729263	1.07460579512202	0.674323280840426	0.857724253110303	0.654283345820863	0.0448302579732339	0.818385676318896	0.553209946324348	0.714973787042936	0.801513874666575	0.553209946324348	0.281932911669314	0.788304643199328	0.598683470498043	0.00932338409979857	0.599821288293056	0.00932338409979857	0.0119850179704641	0.0199385841386724	0.134676133892637	0.0244014877074807	0.378750102128844	-0.633359818184568	0.520190226140793	1	0.443696851222108	0.666518640729057	1
Merged-chr7-90102287-1	chr7	90102237	90102337	+	4.66	100000000000	Intergenic	Intergenic	27187	NR_046006	78329	Mm.389940	NR_046006	ENSMUSG00000097162	2310010J17Rik	-	RIKEN cDNA 2310010J17 gene	ncRNA	0.749906445022613	0.607098302841826	0.0199385841386724	0.618664703665152	0.00932338409979857	0.00932338409979857	0.0119850179704641	0.445515107608653	0.0620513630404476	0.0199385841386724	0.00932338409979857	0.17423324912104	0.0119850179704641	0.0199385841386724	0.0620513630404476	0.233476267992186	0.0346659350187712	0.0244014877074807	0.483066967183316	0.00932338409979857	0.00932338409979857	0.00932338409979857	0.0119850179704641	0.00557651139010016	0.0751560925974782	0.0119850179704641	0.00932338409979857	0.00760679975029567	0	0.356401851261549	0.00760679975029567	0.00932338409979857	0.0820658567978514	0.00932338409979857	0.0119850179704641	0.0199385841386724	0.134676133892637	0.445515107608653	0.0620513630404476	-2.76206723091039	0.530112757265466	1	-0.310452708371559	1	1
Merged-chr9-61982033-22	chr9	61981548	61982295	+	18.369545	1.11111011111111e+38	intron (NM_028748, intron 2 of 7)	intron (NM_028748, intron 2 of 7)	-35122	NM_024245	71819	Mm.259374	NM_024245	ENSMUSG00000032254	Kif23	3110001D19Rik|C87313|CHO1|Knsl5|MKLP-1|MKLP1	kinesin family member 23	protein-coding	0.616184223281217	0.378750102128844	0.929923374061988	0.749906445022613	1.09559141859156	0.715848723966044	1.18804496662804	1.24488245106692	0.718712171071084	0.77830292239274	1.44371010204211	1.41842954057982	1.18237605245038	1.11643916275318	1.47265314253323	1.34378531966641	1.4073567193623	1.51227670439553	1.4936273291508	1.57748531569779	1.47050142964213	1.73868548652096	1.61637222070272	1.55000256835348	1.44352545130243	1.6227522568781	1.51883867657871	1.78143110841118	1.6253236180495	1.36901283506102	1.70231175303715	0.871747970656435	1.11643916275318	0.920493695595725	1.13357169366333	1.13697711760503	1.10885038381495	1.04787554624505	0.963709968025386	0.611110757480586	0.0984215474797308	0.770416179609787	0.253413678205749	0.49661205450035	0.99496810670914
Merged-chr5-139712744-1	chr5	139712694	139712794	+	2.07	1e+24	intron (NM_174850, intron 7 of 16)	intron (NM_174850, intron 7 of 16)	23589	NM_174850	231830	Mm.240510	NM_174850	ENSMUSG00000036718	Micall2	A930021H16Rik|JRAB|MICAL-L2|mFLJ00139	MICAL-like 2	protein-coding	0.00932338409979857	0.0199385841386724	0.0199385841386724	0.0326810062159821	0.215582557560423	0.00932338409979857	0.0119850179704641	0.00932338409979857	0.0620513630404476	0.0199385841386724	0.00932338409979857	0.00760679975029567	0.27782012043866	0.0199385841386724	0.00932338409979857	0.233476267992186	0.0346659350187712	0.0244014877074807	0.483066967183316	0.00932338409979857	0.466684697887424	0.00932338409979857	0.00557651139010016	0.311697443735554	0.0751560925974782	0.0119850179704641	0.00932338409979857	0.00760679975029567	0.674323280840426	0.0199385841386724	0.00760679975029567	0.00932338409979857	0.0820658567978514	0.00932338409979857	0.0119850179704641	0.378750102128844	0.134676133892637	0.0244014877074807	0.0620513630404476	1.38947178192544	0.593900277170132	1	1.29718359246351	0.622626062266043	1
Merged-chr8-68902911-10	chr8	68902361	68903338	+	44.091	111111110000	intron (NM_008509, intron 9 of 9)	intron (NM_008509, intron 9 of 9)	22294	NM_008509	16956	Mm.1514	NM_008509	ENSMUSG00000015568	Lpl	-	lipoprotein lipase	protein-coding	1.72518685547481	1.62880203873448	1.71651993835712	1.70046320728516	2.1252579662035	2.14381509252248	1.78681574817487	2.25148061269732	0.520946909099747	0.345143858159578	0.134676133892637	0.975810253291411	0.0119850179704641	0.368794021266208	0.646656969855628	0.473601024122542	0.0346659350187712	0.445515107608653	0.0326810062159821	0.181828359559535	1.189603381418	0.210208099284808	0.65260339228053	0.818385676318896	0.0751560925974782	0.275430426290908	0.864452914716595	0.0940543234666092	0.500884866567804	0.0199385841386724	0.42063425769596	0.429516455891764	0.599821288293056	0.198829939879819	0.544722286593575	0.378750102128844	0.134676133892637	0.791561163439666	0.0620513630404476	1.27466431146534	0.282312621767021	0.991834278621606	-0.881055997205488	0.434154217216024	0.974543184589846
Merged-chr6-44423445-1	chr6	44423395	44423495	+	4.46	1e+25	Intergenic	L2a|LINE|L2	-636616	NM_001004357	66797	Mm.440084	NM_025771		Cntnap2	5430425M22Rik|Caspr2|mKIAA0868	contactin associated protein-like 2	protein-coding	0.00932338409979857	0.0199385841386724	0.0199385841386724	0.0326810062159821	0.00932338409979857	0.00932338409979857	0.0119850179704641	0.00932338409979857	0.0620513630404476	0.198829939879819	0.00932338409979857	0.00760679975029567	0.27782012043866	0.0199385841386724	0.165793864884208	0.00932338409979857	0.473601024122542	0.0244014877074807	0.0326810062159821	0.00932338409979857	0.00932338409979857	0.00932338409979857	0.0448302579732339	0.00557651139010016	0.0751560925974782	0.0119850179704641	0.00932338409979857	0.00760679975029567	0.429516455891764	0.0199385841386724	0.848601314438816	0.00932338409979857	0.0820658567978514	0.00932338409979857	0.0119850179704641	0.0199385841386724	0.134676133892637	0.0244014877074807	0.0620513630404476	-2.81989854288238	0.542537505552973	1	3.05970407794185	0.129616572239691	0.768764922708315
Merged-chr10-9786550-2	chr10	9786492	9786625	+	8.18	1.01e+10	intron (NM_001081344, intron 19 of 25)	RLTR44B|LTR|ERVK	101836	NR_038036	620417	Mm.378085	NR_038036		Gm6150	-	predicted gene 6150	ncRNA	0.00932338409979857	0.607098302841826	0.689511446852129	0.0326810062159821	0.763161002931978	1.13990101322194	0.803558541022243	1.1711710174258	0.520946909099747	0.345143858159578	0.266796165266322	0.17423324912104	0.0119850179704641	0.0199385841386724	0.165793864884208	0.00932338409979857	0.0346659350187712	0.0244014877074807	0.0326810062159821	0.547004231757686	0.665686504240161	0.210208099284808	0.0448302579732339	0.00557651139010016	0.0751560925974782	0.275430426290908	0.00932338409979857	0.0940543234666092	0.00760679975029567	0.544722286593575	0.34054016877292	0.181828359559535	0.0820658567978514	0.0900713481469922	0.34284494388782	0.575365105476118	0.702009168059454	0.0244014877074807	0.553209946324348	2.6401345129616	0.121955769670639	0.815714199772866	2.07051854255906	0.300458703876503	0.915135772295031
Merged-chr18-66966613-3	chr18	66966548	66966693	+	7.036667	1.000100001e+31	Intergenic	MER74B|LTR|ERVL	-16659	NR_040461	100503582	Mm.329508	NR_040461		Gm19784	-	predicted gene, 19784	ncRNA	0.00932338409979857	0.378750102128844	0.346312387520258	0.0326810062159821	0.215582557560423	0.00932338409979857	0.416396401079672	0.00932338409979857	0.718712171071084	0.54881067829073	0.382157546247578	0.785495801427898	0.476930721574371	0.368794021266208	0.382157546247578	1.08124413037872	0.473601024122542	0.817320365729263	0.984155688648163	0.345143858159578	0.155210339898552	0.842337210375068	0.586547526070671	0.897171182441964	0.773022065213594	0.888155628770284	1.04060901440819	0.445515107608653	0.698192740120834	0.356401851261549	0.575365105476118	0.00932338409979857	0.0820658567978514	0.42063425769596	0.609261782987858	0.0199385841386724	0.134676133892637	0.663890664626893	0.0620513630404476	-0.590511814354425	0.618849895235599	1	-0.481930314614855	0.453356806065957	0.981113971196758
Merged-chr14-62042519-3	chr14	62042459	62042583	+	7.62	1.00000001e+19	Intergenic	Intergenic	250458	NM_173419	239133	Mm.127330	NM_173419	ENSMUSG00000048281	Dleu7	BC038059	deleted in lymphocytic leukemia, 7	protein-coding	0.868344386914123	0.607098302841826	0.346312387520258	0.946589731701844	0.215582557560423	0.649691699734329	0.703639608077371	1.05417733121464	0.0620513630404476	0.345143858159578	0.586547526070671	0.443658752143765	0.695581456960563	0.690097257777185	0.537159814253894	0.233476267992186	0.0346659350187712	0.0244014877074807	0.483066967183316	0.345143858159578	0.363859968565408	0.00932338409979857	0.189466840002454	0.415411584884575	0.553209946324348	0.275430426290908	0.00932338409979857	0.0940543234666092	0.181828359559535	0.356401851261549	0.102734714849592	0.940819875025097	0.847098531375322	0.950159764728237	0.924319761803332	1.15332535550558	0.702009168059454	1.04787554624505	1.06918086986894	-0.109156269856208	1	1	-0.372938084581097	0.833803027360492	1
Merged-chr6-86120391-1	chr6	86120328	86120455	+	6.27	1e+30	3' UTR (NM_001271859, exon 16 of 16)	3' UTR (NM_001271859, exon 16 of 16)	42343	NM_001271859	11519	Mm.104155	NM_013458	ENSMUSG00000030000	Add2	2900072M03Rik|add97	adducin 2 (beta)	protein-coding	0.311697443735554	0.0199385841386724	0.558394498995649	0.443658752143765	0.429516455891764	0.00932338409979857	0.416396401079672	0.544722286593575	0.0620513630404476	0.677031219339408	0.466684697887424	0.443658752143765	0.695581456960563	0.0199385841386724	0.717484570620051	0.378750102128844	0.760794236402048	0.671116054284948	0.868702139763776	0.466684697887424	0.539528216054417	0.390170101337298	0.940168269450045	0.874300623007196	0.854300586633818	0.0119850179704641	0.567393606745233	0.535877172784499	0.233476267992186	0.788304643199328	0.34054016877292	0.633821384924894	1.00410724246612	0.547004231757686	0.817666023150535	0.233476267992186	0.134676133892637	0.445515107608653	0.0620513630404476	-0.55041443664995	0.577304695763535	1	-1.34927746036874	0.0326712524355895	0.484159090711086
Merged-chr9-65587099-37	chr9	65586872	65587259	+	32.42054	1.01111111111111e+38	promoter-TSS (NM_172453)	promoter-TSS (NM_172453)	-140	NM_172453	208084	Mm.211032	NM_172453	ENSMUSG00000041064	Pif1	4631410M14|AI449441	PIF1 5'-to-3' DNA helicase homolog (S. cerevisiae)	protein-coding	1.60292884928929	1.44681257834132	1.55529711448671	1.6426313957835	1.69946582838796	1.56567863879286	1.53249182785208	1.4165521125652	1.62065967966037	1.37528929635556	1.47974363712619	1.27449489526445	1.40466487022025	1.29197033152576	1.45513506428481	1.55503184013789	0.990218112265388	1.44070843097167	1.45796115869399	1.63552862812513	1.36049035066748	1.3874897003228	1.63587884404065	1.59107767965586	1.46118483882769	1.56656732116335	1.36704082768391	1.45567147868954	1.46267837999086	1.29312269318146	1.39796787737654	1.88834046232282	1.89854080819638	1.86536640701988	1.84571886379186	1.82822428202613	1.86732184842225	1.83624713433241	1.72674370350923	0.298237858295334	0.546768842095768	1	-0.619855599133801	0.0380894060807154	0.516314313068709
Merged-chr1-45948964-1	chr1	45948914	45949014	+	2.84	1e+25	Intergenic	RLTR28|LTR|ERVL	-23370	NM_016917	53945	Mm.28756	NM_016917	ENSMUSG00000025993	Slc40a1	Dusg|Fpn1|IREG1|MTP|MTP1|Ol5|Pcm|Slc11a3|Slc39a1	solute carrier family 40 (iron-regulated transporter), member 1	protein-coding	0.181828359559535	0.0199385841386724	0.0199385841386724	0.443658752143765	0.215582557560423	0.175207326554884	0.280811078134363	0.00932338409979857	0.0620513630404476	0.0199385841386724	0.00932338409979857	0.00760679975029567	0.0119850179704641	0.0199385841386724	0.165793864884208	0.233476267992186	0.34284494388782	0.0244014877074807	0.0326810062159821	0.181828359559535	0.00932338409979857	0.00932338409979857	0.0448302579732339	0.0199385841386724	0.0751560925974782	0.275430426290908	0.00932338409979857	0.0326810062159821	0	0.0199385841386724	0.630651307884533	0.181828359559535	0.0820658567978514	0.00932338409979857	0.0119850179704641	0.0199385841386724	0.134676133892637	0.0244014877074807	0.0620513630404476	-1.57159477622912	0.649758066730457	1	1.11284468838063	0.73153067635068	1
Merged-chr1-195178298-18	chr1	195178177	195178459	+	12.029445	1.00110010111111e+37	Intergenic	MLT1F|LTR|ERVL-MaLR	-1603	NM_007758	12902	Mm.235387	NM_007758	ENSMUSG00000026616	Cr2	C3DR|CD21|CD35|Cr-1|Cr-2|Cr1	complement receptor 2	protein-coding	0.523466855698508	0.523466855698508	0.689511446852129	0.443658752143765	0.215582557560423	0.00932338409979857	0.777184472631029	0.288448175604311	1.04122270995745	0.846547244821697	0.980753577673637	0.601375682826066	0.773022065213594	0.690097257777185	0.789626183028141	1.03522000394152	1.16491530491326	0.817320365729263	0.868702139763776	1.07492247302937	0.995728266008592	1.20315786632091	1.23409935752281	1.15672557533307	0.916318205716447	1.12310564658814	1.27853671418599	1.07460579512202	1.25878302176488	1.30781018808916	1.3256538044371	1.03522000394152	1.00410724246612	1.26578926440312	1.33108645514298	1.3806983901192	1.42085754975593	1.518741921212	1.39010702985112	0.493851075607103	0.392223921592382	1	0.238149805251696	0.434210641538521	0.974586734313218
Merged-chr13-12829094-1	chr13	12829044	12829144	+	2.34	1e+24	Intergenic	Intergenic	-29015	NM_011118	18812	Mm.457984	NM_011118	ENSMUSG00000056457	Prl2c3	Ghd1|MRP-2|MRP-3|Mrpplf3|PLF-2|PLF-3|Plf2|Prl2c4|mrp/plf3	prolactin family 2, subfamily c, member 3	protein-coding	0.444517208479669	0.607098302841826	0.346312387520258	0.547004231757686	0.00932338409979857	0.715848723966044	0.0119850179704641	0.00932338409979857	0.380760741805146	0.0199385841386724	0.00932338409979857	0.443658752143765	0.476930721574371	0.0199385841386724	0.0620513630404476	0.00932338409979857	0.0346659350187712	0.0244014877074807	0.483066967183316	0.00932338409979857	0.155210339898552	0.136934271755591	0.0448302579732339	0.0940543234666092	0.553209946324348	0.275430426290908	0.519066681012616	0.00760679975029567	0.741729180798212	0.0199385841386724	0.175207326554884	0.181828359559535	0.599821288293056	0.198829939879819	0.34284494388782	0.378750102128844	0.134676133892637	0.445515107608653	0.0620513630404476	0.701137736610408	1	1	0.988165783233591	0.833314982767862	1
Merged-chr11-115975824-4	chr11	115975682	115975944	+	6.1875	1.0000001e+28	intron (NM_001005608, intron 1 of 39)	intron (NM_001005608, intron 1 of 39)	1088	NM_133663	192897	Mm.213873	NM_133663	ENSMUSG00000020758	Itgb4	AA407042|C230078O20|CD104	integrin beta 4	protein-coding	0.649691699734329	0.219128780590327	0.346312387520258	0.443658752143765	0.429516455891764	0.00932338409979857	0.496104039478313	0.817666023150535	0.0620513630404476	0.0199385841386724	0.443658752143765	0.826403855901872	0.981838637218912	0.368794021266208	0.382157546247578	0.9135134845368	0.674323280840426	0.877441655629133	0.483066967183316	0.674323280840426	0.773022065213594	0.927571545809102	0.559797456166953	0.311697443735554	0.0751560925974782	0.97525666563647	0.801513874666575	0.635428972424303	1.03591876370073	0.87261066058355	0.598683470498043	1.21820358359625	1.20198598383086	0.950159764728237	0.924319761803332	0.693138471498439	0.702009168059454	0.886230710650756	0.0620513630404476	0.514639742379301	0.581315383034679	1	1.57059842202142	0.0201730477941639	0.388942599313032
Merged-chr11-18003432-5	chr11	18003352	18003554	+	11.636	1.00000001e+38	Intergenic	Intergenic	49483	NR_131915	102633673	Mm.396603	NR_131915	ENSMUSG00000086468	Etaa1os	2900053O20Rik|4930542E09Rik	Ewing tumor-associated antigen 1, opposite strand	ncRNA	1.29967280886601	1.13834892989216	0.689511446852129	1.41003115504987	0.703639608077371	0.649691699734329	0.280811078134363	0.703639608077371	1.14028243665707	0.846547244821697	0.676437171517561	0.601375682826066	0.830416788118477	0.787223430992218	0.897171182441964	0.812613560554445	0.473601024122542	0.445515107608653	0.483066967183316	0.181828359559535	0.665686504240161	0.00932338409979857	0.940168269450045	0.595650206564165	1.01818514064442	0.714973787042936	0.233476267992186	0.535877172784499	0.554137129868567	1.00329478447918	0.575365105476118	0.181828359559535	0.599821288293056	0.641391693778915	0.544722286593575	0.378750102128844	0.702009168059454	0.0244014877074807	0.0620513630404476	-1.44174419120314	0.225684977284889	0.940107800287887	-0.4927997829643	0.46956012447091	0.985813105984106
Merged-chr15-76908297-32	chr15	76908144	76908424	+	18.55875	1.11011111011101e+38	Intergenic	B2_Mm2|SINE|B2	4213	NM_012053	26961	Mm.30066	NM_012053	ENSMUSG00000003970	Rpl8	-	ribosomal protein L8	protein-coding	1.34263697169607	1.02100520133537	1.29671176228224	1.30109860937946	1.31437574227135	1.26457769431974	1.45225411137339	1.56799115995287	0.962306142857875	1.14245564501804	1.28140744369137	1.11166789793093	1.0584739076696	1.33300540342425	1.26517392908711	1.36704082768391	1.39010702985112	1.33627699609724	1.21759112144339	1.28947617516922	1.37730937608709	1.15332535550558	1.38688983726391	1.17331299016331	1.23833610186217	1.1348880113705	1.09407394354812	1.23646836941154	1.08905205833636	1.00329478447918	1.02229308323894	1.55130218768867	1.53089129136282	1.6172013007702	1.6013154720609	1.63552862812513	1.58431042430996	1.655527826582	1.67364285743347	-0.162436868152335	0.684782541608029	1	-0.56279481990862	0.136053434165942	0.777019309928704
Merged-chr14-27392830-12	chr14	27392714	27392913	+	6.981667	1.10001011e+31	intron (NM_001289688, intron 6 of 9)	B3|SINE|B2	31424	NM_001289688	71704	Mm.248606	NM_027871	ENSMUSG00000021895	Arhgef3	1200004I24Rik|9830169H03Rik|C76747|Xpln	Rho guanine nucleotide exchange factor (GEF) 3	protein-coding	0.846547244821697	1.02100520133537	1.03761883466329	0.857724253110303	0.847098531375322	0.86619382032866	0.833553875853566	0.288448175604311	0.520946909099747	1.06994150291474	0.698192740120834	0.674323280840426	0.934642737246235	0.86619382032866	0.844448885499102	1.03522000394152	0.812613560554445	0.671116054284948	0.0326810062159821	0.715848723966044	0.773022065213594	0.210208099284808	0.815699887126476	0.68631118947535	1.10280875467322	0.922034552850826	0.801513874666575	0.844448885499102	1.14245564501804	1.06602906180811	0.575365105476118	0.674323280840426	0.0820658567978514	0.797005483905279	0.665686504240161	1.03761883466329	0.9544151941059	1.34753928452273	1.25178899154337	-0.803121071873868	0.279784221635464	0.990062047844448	0.399156035827611	0.625680955240308	1
Merged-chr14-79307396-18	chr14	79307253	79307510	+	11.829445	1.0011000110001e+34	Intergenic	ORR1B2|LTR|ERVL-MaLR	-5746	NM_025427	66214	Mm.29811	NM_025427	ENSMUSG00000022018	Rgcc	1190002H23Rik|Rgc-32|Rgc32	regulator of cell cycle	protein-coding	0.826403855901872	0.378750102128844	0.988234552090171	0.749906445022613	1.60805836782456	1.16609340580455	1.12724471410264	1.56799115995287	0.520946909099747	0.54881067829073	1.05960796120883	0.826403855901872	1.2184922109677	1.26190081625703	0.789626183028141	1.03522000394152	0.674323280840426	0.926143731739316	0.984155688648163	0.847098531375322	0.966555695100964	0.871747970656435	1.04060901440819	0.68631118947535	0.553209946324348	0.947100187257288	0.444517208479669	0.975532487933986	0.920493695595725	0.544722286593575	0.978906847837189	1.21820358359625	1.00410724246612	1.23379804263553	1.17379961071847	1.13697711760503	1.42085754975593	0.952032083798216	1.06918086986894	0.309724536020254	0.63298460077961	1	0.235340221534302	0.649293980811669	1
Merged-chr2-4567764-1	chr2	4567714	4567814	+	5.3	1e+26	intron (NM_001177843, intron 13 of 23)	intron (NM_001177843, intron 13 of 23)	8010	NM_001177844	209630	Mm.37932	NM_172475	ENSMUSG00000026657	Frmd4a	2700017I06Rik|5330420J21|AI594879|C230040M21Rik|Frmd4|Gm13190|OTTMUSG00000010806|mKIAA1294	FERM domain containing 4A	protein-coding	0.00932338409979857	0.607098302841826	0.0199385841386724	0.0326810062159821	0.00932338409979857	0.0721869808752107	0.496104039478313	0.150258427120233	0.0620513630404476	0.54881067829073	0.443658752143765	0.443658752143765	0.599821288293056	0.368794021266208	0.592852140161625	0.00932338409979857	0.0346659350187712	0.0244014877074807	0.483066967183316	0.181828359559535	0.716946877958694	0.95534719966722	0.394568655986143	0.595650206564165	0.0751560925974782	0.275430426290908	0.519066681012616	0.728076202441744	0.580306907225449	0.356401851261549	0.654283345820863	0.00932338409979857	0.0820658567978514	0.00932338409979857	0.0119850179704641	0.0199385841386724	0.134676133892637	0.663890664626893	0.803558541022243	1.89891382197826	0.11522977918816	0.79660289750151	0.960319873764433	0.159500187282612	0.808168967595317
Merged-chr10-43576924-1	chr10	43576874	43576974	+	4.85	10	Intergenic	Intergenic	-2245	NM_009846	12484	Mm.29742	NM_009846	ENSMUSG00000047139	Cd24a	Cd24|HSA|Ly-52|nectadrin	CD24a antigen	protein-coding	0.00932338409979857	0.523466855698508	0.0199385841386724	0.0326810062159821	0.00932338409979857	0.00932338409979857	0.0119850179704641	0.00932338409979857	0.0620513630404476	0.0199385841386724	0.0620513630404476	0.00760679975029567	0.0119850179704641	0.638795098440696	0.0620513630404476	0.473601024122542	0.0346659350187712	0.0244014877074807	0.0326810062159821	0.181828359559535	0.00932338409979857	0.54881067829073	0.34284494388782	0.476930721574371	0.0751560925974782	0.55918087898966	0.00932338409979857	0.0940543234666092	0.602526878951387	0.0199385841386724	0.00760679975029567	0.575365105476118	0.0820658567978514	0.877441655629133	0.713402746260841	0.0199385841386724	0.134676133892637	0.663890664626893	0.803558541022243	0.17332846922062	1	1	-0.0354751570242389	1	1
Merged-chr2-73914202-8	chr2	73914076	73914307	+	9.54625	1.010111001e+30	Intergenic	L1MC5|LINE|L1	-2865	NM_001301722	228033	Mm.2966	NM_175015	ENSMUSG00000018770	Atp5g3	6030447M23	ATP synthase, H+ transporting, mitochondrial F0 complex, subunit C3 (subunit 9)	protein-coding	0.00932338409979857	0.0199385841386724	0.346312387520258	0.0326810062159821	0.00932338409979857	0.396730729978452	0.0119850179704641	0.00932338409979857	0.520946909099747	0.54881067829073	0.00932338409979857	0.00760679975029567	0.0119850179704641	0.0199385841386724	0.382157546247578	0.473601024122542	0.473601024122542	0.445515107608653	0.714973787042936	0.698192740120834	0.00932338409979857	0.54881067829073	1.01818514064442	0.922375663367222	0.916318205716447	0.947100187257288	0.736775770878233	1.12724471410264	0.995188999277553	1.03522000394152	1.26240853370303	1.14914913556406	0.0820658567978514	1.37271750468751	1.2080538703568	0.378750102128844	0.702009168059454	0.663890664626893	0.963709968025386	0.544213314486583	0.691792882393189	1	0.583883002637621	0.168858338786092	0.819244289787512
Merged-chr18-6733716-1	chr18	6733650	6733782	+	7.47	1e+26	Intergenic	Intergenic	-31451	NM_181070	19330	Mm.132802	NM_181070		Rab18	AA959686	RAB18, member RAS oncogene family	protein-coding	0.444517208479669	0.0199385841386724	0.346312387520258	0.618664703665152	0.00932338409979857	0.00932338409979857	0.0119850179704641	0.150258427120233	0.520946909099747	0.846547244821697	0.586547526070671	0.0540990347892632	0.599821288293056	0.368794021266208	0.537159814253894	0.6834330030122	0.953805651081468	0.0244014877074807	0.0326810062159821	0.715848723966044	0.466684697887424	0.842337210375068	0.445515107608653	0.651291789140854	0.553209946324348	0.55918087898966	0.233476267992186	0.860924028171202	0.500884866567804	0.941952633185069	0.72101498318878	0.674323280840426	0.0820658567978514	0.34284494388782	0.0119850179704641	0.233476267992186	0.544722286593575	0.445515107608653	0.0620513630404476	0.15710495897239	0.999999999999998	1	1.04192507657607	0.13706875545251	0.778314768579324
Merged-chr2-20966007-2	chr2	20965947	20966068	+	6.82	1.00001e+11	intron (NM_001081364, intron 1 of 23)	intron (NM_001081364, intron 1 of 23)	1714	NM_001081364	71435	Mm.28507	NM_001081364	ENSMUSG00000036591	Arhgap21	5530401C11Rik|AA416458|ARHGAP10	Rho GTPase activating protein 21	protein-coding	0.886230710650756	0.0199385841386724	0.988234552090171	0.857724253110303	0.547004231757686	0.715848723966044	0.777184472631029	0.703639608077371	0.520946909099747	0.345143858159578	0.134676133892637	0.443658752143765	0.476930721574371	0.0199385841386724	0.646656969855628	0.233476267992186	0.0346659350187712	0.445515107608653	0.0326810062159821	0.181828359559535	0.00932338409979857	0.496104039478313	0.445515107608653	0.00557651139010016	0.0751560925974782	0.55918087898966	0.233476267992186	0.215582557560423	0.0381715905868842	0.0199385841386724	0.175207326554884	0.0751560925974782	0.599821288293056	0.42063425769596	0.0119850179704641	0.575365105476118	0.134676133892637	0.445515107608653	0.0620513630404476	-0.387253410990691	1	1	0.107646242216592	1	1
Merged-chr6-7670804-27	chr6	7670691	7670949	+	15.636296	1.11110011111111e+38	Intergenic	Intergenic	22362	NM_012055	27053	Mm.2942	NM_012055	ENSMUSG00000029752	Asns	-	asparagine synthetase	protein-coding	1.37639991353108	1.55235984770785	1.26720226602692	1.55622238905962	1.34118625436244	1.52321153757752	1.46898061830147	1.28947617516922	1.14028243665707	1.38393279482886	1.09407394354812	1.21833750541257	1.26720226602692	1.19602257230254	1.02131321994474	1.11971952608019	1.32878605223345	1.08384019721051	1.21759112144339	1.2198211793202	0.773022065213594	0.927571545809102	1.05125834873312	0.96540310476302	1.38393279482886	1.27252042441039	1.49902178620335	1.04156892714728	1.09921004879887	1.33835327977265	0.942643353347282	0.515058749299267	0.599821288293056	0.760794236402048	0.34284494388782	0.378750102128844	0.134676133892637	0.0244014877074807	0.0620513630404476	-0.242113054422997	0.626210788275922	1	-0.0216723685429151	0.942703916659747	1
Merged-chr2-160446576-1	chr2	160446457	160446696	+	8.91	1e+25	Intergenic	Intergenic	-79511	NM_010658	16658	Mm.330745	NM_010658	ENSMUSG00000074622	Mafb	Kreisler|Krml|Krml1|kr	v-maf musculoaponeurotic fibrosarcoma oncogene family, protein B (avian)	protein-coding	0.582922620780328	0.0199385841386724	0.0199385841386724	0.443658752143765	0.00932338409979857	0.175207326554884	0.496104039478313	0.703639608077371	0.718712171071084	0.728076202441744	0.382157546247578	0.674323280840426	0.27782012043866	0.0199385841386724	0.537159814253894	0.00932338409979857	0.674323280840426	0.671116054284948	0.483066967183316	0.674323280840426	0.539528216054417	0.210208099284808	0.189466840002454	0.544722286593575	0.773022065213594	0.947100187257288	0.77830292239274	0.00760679975029567	0.674323280840426	0.356401851261549	1.18237605245038	0.429516455891764	0.0820658567978514	0.0900713481469922	0.0119850179704641	0.504934915203365	0.134676133892637	0.445515107608653	0.553209946324348	0.6364938063548	0.721867699350419	1	1.02201635672098	0.397307728020295	0.958718938612143
Merged-chr6-81633825-7	chr6	81633690	81633960	+	22.394285	1.10001e+17	Intergenic	L2a|LINE|L2	261838	NR_106091	102465711		NR_106091	ENSMUSG00000106154	Mir7232	mmu-mir-7232	microRNA 7232	ncRNA	1.65596573843129	1.74105425985074	1.16546825570926	1.6581971477152	0.00932338409979857	0.175207326554884	0.608582102206327	0.817666023150535	1.24439928826164	1.10589563213045	0.382157546247578	0.443658752143765	0.884267914693814	1.09407394354812	0.537159814253894	0.619142333661017	0.674323280840426	0.0244014877074807	0.0326810062159821	0.466684697887424	0.00932338409979857	0.390170101337298	0.00557651139010016	0.874300623007196	0.553209946324348	0.275430426290908	0.00932338409979857	0.00760679975029567	0.141598907722678	0.0199385841386724	0.175207326554884	0.00932338409979857	0.0820658567978514	0.198829939879819	0.34284494388782	0.0199385841386724	0.702009168059454	0.0244014877074807	0.0620513630404476	-0.981190699173491	0.393067079050051	1	-1.65404391289535	0.26040369925428	0.890717467016266
Merged-chr12-26265944-12	chr12	26265846	26266038	+	9.129167	1.1101001101111e+38	Intergenic	ORR1D2|LTR|ERVL-MaLR	54675	NR_046278	74930	Mm.398932	NR_046278		4930480M12Rik	-	RIKEN cDNA 4930480M12 gene	ncRNA	0.68631118947535	0.607098302841826	0.0199385841386724	0.618664703665152	0.345143858159578	0.0721869808752107	0.280811078134363	0.641391693778915	1.04122270995745	0.846547244821697	0.990218112265388	0.826403855901872	0.599821288293056	0.991110350834824	1.05889754106211	1.11971952608019	1.11459303358156	1.20315786632091	0.984155688648163	0.922034552850826	0.857724253110303	0.983215822069935	1.02827198499884	0.818385676318896	0.773022065213594	1.06449954215081	1.05930561442089	0.946589731701844	0.233476267992186	1.27648873320067	1.1348880113705	0.759925048466671	0.0820658567978514	0.547004231757686	0.544722286593575	0.844448885499102	0.702009168059454	0.663890664626893	0.553209946324348	-0.434212905594353	0.376813666057425	1	0.399808259529996	0.419655562424301	0.968945115902016
Merged-chr12-52911004-27	chr12	52910904	52911108	+	11.241482	1.11011001001111e+38	intron (NM_198111, intron 4 of 13)	intron (NM_198111, intron 4 of 13)	211623	NM_198111	238161	Mm.310822	NM_198111	ENSMUSG00000061603	Akap6	AI482140|Akapalpha|Akapbeta|PRKA	A kinase (PRKA) anchor protein 6	protein-coding	1.05930561442089	1.30985805890895	1.53758166589481	1.13394660835587	1.18289824307723	1.34627706465885	1.25526497629394	1.24488245106692	0.962306142857875	1.1627735687842	1.1809073887096	1.36704082768391	1.09354733214563	1.04432139495427	1.07624329823917	0.990218112265388	1.19189704790159	1.20315786632091	0.868702139763776	1.26720226602692	0.857724253110303	1.03472877984879	1.07171809258791	1.09947747259935	0.553209946324348	0.790656152130177	1.09407394354812	1.10885038381495	1.08905205833636	1.16014818695418	1.05268715066208	0.871747970656435	0.599821288293056	1.0333508237722	0.924319761803332	1.05930561442089	0.702009168059454	0.886230710650756	0.553209946324348	0.193541373380727	0.865113044930742	1	0.326541908622954	0.321978724766328	0.927163412992327
Merged-chr13-60627892-1	chr13	60627842	60627942	+	4.66	100000000000	intron (NM_029653, intron 2 of 25)	intron (NM_029653, intron 2 of 25)	25681	NM_134062	69635	Mm.24103	NM_029653	ENSMUSG00000021559	Dapk1	D13Ucla1|DAP-Kinase	death associated protein kinase 1	protein-coding	0.749906445022613	0.0199385841386724	0.346312387520258	0.990218112265388	0.00932338409979857	0.309531669541867	0.0119850179704641	0.288448175604311	0.520946909099747	0.846547244821697	0.134676133892637	0.311697443735554	0.0119850179704641	0.23761812796359	0.537159814253894	0.619142333661017	0.598683470498043	0.445515107608653	0.0326810062159821	0.181828359559535	0.363859968565408	0.00932338409979857	0.00557651139010016	0.00557651139010016	0.0751560925974782	0.275430426290908	0.00932338409979857	0.00760679975029567	0.0381715905868842	0.0199385841386724	0.544722286593575	0.429516455891764	1.00410724246612	0.00932338409979857	0.34284494388782	0.0199385841386724	0.702009168059454	0.445515107608653	0.0620513630404476	-1.52722836826856	0.275557689310313	0.986321972700288	4.08957519736777	0.18039458723707	0.825419732737649
Merged-chr5-72991326-1	chr5	72991276	72991376	+	3.24	1e+25	Intergenic	Intergenic	-15578	NM_173403	231290	Mm.491387	NM_173403	ENSMUSG00000029219	Slc10a4	E130304D01	solute carrier family 10 (sodium/bile acid cotransporter family), member 4	protein-coding	0.00932338409979857	0.219128780590327	0.0199385841386724	0.0326810062159821	0.215582557560423	0.396730729978452	0.0119850179704641	0.288448175604311	0.0620513630404476	0.0199385841386724	0.00932338409979857	0.0540990347892632	0.0119850179704641	0.0199385841386724	0.165793864884208	0.00932338409979857	0.0346659350187712	0.0244014877074807	0.0326810062159821	0.00932338409979857	0.0620513630404476	0.210208099284808	0.00557651139010016	0.0199385841386724	0.0751560925974782	0.0119850179704641	0.00932338409979857	0.00760679975029567	0	0.0199385841386724	0.674323280840426	0.00932338409979857	0.0820658567978514	0.42063425769596	0.0119850179704641	0.0199385841386724	0.134676133892637	0.0244014877074807	0.0620513630404476	0.701142548936208	0.999999999999997	1	1.82600836073585	0.490939452425436	0.993539060865345
Merged-chr1-136948689-28	chr1	136948523	136948823	+	15.461072	1.11111011011111e+38	intron (NM_001159769, intron 3 of 8)	CpG	4957	NM_001159769	26424	Mm.16794	NM_030676	ENSMUSG00000026398	Nr5a2	AU020803|D1Ertd308e|Ftf|LRH-1|UF2-H3B	nuclear receptor subfamily 5, group A, member 2	protein-coding	1.34753928452273	1.16302246043151	1.20329687620569	1.31916496889754	0.956416931748058	1.0483944142723	1.18804496662804	1.05417733121464	1.50073612174585	1.37528929635556	1.41736082512265	1.23833610186217	1.33108645514298	1.50111425169108	1.55971303497236	1.17096848776158	1.37730937608709	1.29506794293965	1.27667393328734	1.33552708099204	1.05930561442089	1.37844824432958	1.37528929635556	1.37688666842426	1.17547930343137	1.24394867908977	1.19602257230254	1.36198447101273	1.33525657953061	1.2198211793202	1.5048287313802	1.25878302176488	0.847098531375322	1.17379961071847	1.1070520117337	1.03761883466329	0.9544151941059	0.663890664626893	0.803558541022243	-0.346236470151292	0.436052367556407	1	0.0873369305027163	0.786296781220609	1
Merged-chr4-154906014-2	chr4	154905963	154906066	+	3.29	1.01e+26	Intergenic	RMER16_Mm|LTR|ERVK	-6971	NM_025582	66469	Mm.41868	NM_025582	ENSMUSG00000029059	Fam213b	2810405K02Rik|AI836168|PM/PGFS	family with sequence similarity 213, member B	protein-coding	0.00932338409979857	0.378750102128844	0.346312387520258	0.0326810062159821	0.215582557560423	0.00932338409979857	0.280811078134363	0.445515107608653	0.0620513630404476	0.0199385841386724	0.266796165266322	0.311697443735554	0.27782012043866	0.0199385841386724	0.00932338409979857	0.00932338409979857	0.674323280840426	0.445515107608653	0.714973787042936	0.345143858159578	0.896434768971748	0.00932338409979857	0.00557651139010016	0.00557651139010016	0.0751560925974782	0.55918087898966	0.663890664626893	0.591930033827289	0.920493695595725	0.0199385841386724	0.175207326554884	0.181828359559535	0.0820658567978514	0.198829939879819	0.0119850179704641	0.575365105476118	0.134676133892637	0.0244014877074807	0.553209946324348	1.74312893697554	0.400715615433394	1	5.40232900025464	0.0106520294946506	0.280464111651585
Merged-chr1-91538662-3	chr1	91538609	91538715	+	6.523333	1e+19	Intergenic	B1_Mur1|SINE|Alu	-1903	NM_001039126	65247	Mm.234152	NM_023046		Asb1	1700029O08Rik|1700054C17Rik|AI426616|AI851378|mKIAA1146	ankyrin repeat and SOCS box-containing 1	protein-coding	0.181828359559535	0.0199385841386724	0.689511446852129	0.0326810062159821	0.547004231757686	0.00932338409979857	0.280811078134363	0.445515107608653	0.0620513630404476	0.0199385841386724	0.134676133892637	0.17423324912104	0.0119850179704641	0.368794021266208	0.68631118947535	0.473601024122542	0.473601024122542	0.445515107608653	0.0326810062159821	0.345143858159578	0.363859968565408	0.54881067829073	0.34284494388782	0.311697443735554	0.0751560925974782	0.410232532616803	0.663890664626893	0.378750102128844	0.34284494388782	0.0199385841386724	0.630651307884533	0.788304643199328	0.0820658567978514	0.933325158385489	1.00494803987991	0.995728266008592	0.86619382032866	0.663890664626893	0.0620513630404476	-0.352032809206057	0.835607639778979	1	0.868311689696453	0.442942797158315	0.976453163223435
Merged-chr1-133961509-1	chr1	133961442	133961577	+	7.66	1000000000	Intergenic	Intergenic	-40108	NM_054077	116847	Mm.214514	NM_054077	ENSMUSG00000041577	Prelp	7330409J17Rik|SLRR2A	proline arginine-rich end leucine-rich repeat	protein-coding	0.00932338409979857	0.0199385841386724	0.0199385841386724	0.0326810062159821	0.938834312523366	0.787223430992218	0.0119850179704641	0.544722286593575	0.0620513630404476	0.0199385841386724	0.00932338409979857	0.00760679975029567	0.0119850179704641	0.0199385841386724	0.165793864884208	0.00932338409979857	0.0346659350187712	0.0244014877074807	0.0326810062159821	0.00932338409979857	0.363859968565408	0.210208099284808	0.00557651139010016	0.311697443735554	0.0751560925974782	0.0119850179704641	0.233476267992186	0.27782012043866	0.382157546247578	0.0199385841386724	0.0751560925974782	0.00932338409979857	0.0820658567978514	0.00932338409979857	0.34284494388782	0.378750102128844	0.134676133892637	0.0244014877074807	0.0620513630404476	1.30118781896895	0.690949015679432	1	1.18886795410962	0.587789222084735	1
Merged-chr1-7114111-14	chr1	7113955	7114320	+	14.909286	1.00000001101e+34	intron (NM_183028, intron 1 of 5)	MLTR14|LTR|ERV1	25217	NM_183028	319263	Mm.21539	NM_183028	ENSMUSG00000051285	Pcmtd1	8430411F12Rik|A030012M09Rik	protein-L-isoaspartate (D-aspartate) O-methyltransferase domain containing 1	protein-coding	1.43478899704032	1.37602787125739	1.57014663245584	1.43389508181444	1.29506794293965	0.976334061146363	1.40777294427307	0.990218112265388	1.26645595756359	1.23960525010354	1.12983854670158	1.0333508237722	1.34944158597988	1.24488245106692	0.763541651018123	0.619142333661017	1.2127362566718	1.08384019721051	1.15065410399229	0.978906847837189	0.995728266008592	0.871747970656435	0.815699887126476	1.01818514064442	0.773022065213594	0.714973787042936	0.801513874666575	0.985342304323539	0.464282149038289	1.20385672786332	1.23646836941154	0.759925048466671	0.599821288293056	0.42063425769596	0.609261782987858	0.504934915203365	0.702009168059454	1.0267787802986	1.25178899154337	0.317483572174592	0.755406810833124	1	0.580003580016564	0.27251011184681	0.896847076940145
Merged-chr9-61215944-6	chr9	61215837	61216034	+	12.78	1.111e+21	Intergenic	Intergenic	77420	NR_045705	619328	Mm.325722	NR_045705		I730028E13Rik	-	RIKEN cDNA I730028E13 gene	ncRNA	0.181828359559535	0.607098302841826	0.0199385841386724	0.0326810062159821	0.00932338409979857	0.00932338409979857	0.0119850179704641	0.544722286593575	0.0620513630404476	0.345143858159578	0.134676133892637	0.17423324912104	0.0119850179704641	0.0199385841386724	0.717484570620051	0.619142333661017	0.0346659350187712	0.445515107608653	0.0326810062159821	0.00932338409979857	0.00932338409979857	0.00932338409979857	0.445515107608653	0.311697443735554	0.0751560925974782	0.275430426290908	0.233476267992186	0.0940543234666092	0.633821384924894	0.0199385841386724	0.544722286593575	1.1348880113705	1.32903992255215	1.12310564658814	1.2080538703568	1.21612915615034	1.53212393966429	0.952032083798216	1.06918086986894	-4.48839720477319	0.0709150650782396	0.715673887790375	0.761580663180974	0.562647171215033	1
Merged-chr17-40897883-1	chr17	40897833	40897933	+	2.61	1e+24	Intergenic	RMER13A2|LTR|ERVK	16467	NM_001145060	435528	Mm.359622	NM_001145060	ENSMUSG00000091043	Glyatl3	EG435528|Gm5683	glycine-N-acyltransferase-like 3	protein-coding	0.181828359559535	0.378750102128844	0.0199385841386724	0.0326810062159821	0.00932338409979857	0.175207326554884	0.0119850179704641	0.288448175604311	0.0620513630404476	0.345143858159578	0.00932338409979857	0.00760679975029567	0.0119850179704641	0.0199385841386724	0.00932338409979857	0.233476267992186	0.0346659350187712	0.0244014877074807	0.483066967183316	0.00932338409979857	0.00932338409979857	0.288448175604311	0.0119850179704641	0.00557651139010016	0.0751560925974782	0.275430426290908	0.00932338409979857	0.215582557560423	0.830750958512336	0.0199385841386724	0.00760679975029567	0.00932338409979857	0.847098531375322	0.00932338409979857	0.0119850179704641	0.0199385841386724	0.134676133892637	0.0244014877074807	0.553209946324348	0.633053147927869	1	1	2.81648405644069	0.242215682540506	0.876097711873592
Merged-chr11-68499835-1	chr11	68499785	68499885	+	3.85	1e+26	Intergenic	Intergenic	-3184	NM_001004435	104709	Mm.234573	NM_001004435	ENSMUSG00000046207	Pik3r6	BB220380|p84|p84 PIKAP|p87(PIKAP)|p87PIKAP	phosphoinositide-3-kinase, regulatory subunit 6	protein-coding	0.00932338409979857	0.0199385841386724	0.0199385841386724	0.0326810062159821	0.215582557560423	0.544722286593575	0.0119850179704641	0.445515107608653	0.858756164994939	0.468390305640724	0.266796165266322	0.17423324912104	0.0119850179704641	0.93053998031746	0.646656969855628	0.473601024122542	0.34284494388782	0.671116054284948	0.0326810062159821	0.00932338409979857	0.716946877958694	0.00932338409979857	0.496104039478313	0.595650206564165	0.773022065213594	0.611245272874197	0.233476267992186	0.608582102206327	0.141598907722678	0.626264132485689	0.0751560925974782	0.575365105476118	0.0820658567978514	0.797005483905279	0.789155114051961	0.693138471498439	0.702009168059454	0.445515107608653	0.553209946324348	-0.339201067113414	1	1	-0.408352065064477	0.687912993985978	1
Merged-chr15-31163934-4	chr15	31163847	31164027	+	7.83	1.00110001e+30	Intergenic	Intergenic	-60448	NM_146057	223453	Mm.222867	NM_146057	ENSMUSG00000039168	Dap	4921531N22Rik|AI789753|AU040360	death-associated protein	protein-coding	0.444517208479669	0.0199385841386724	0.346312387520258	0.443658752143765	0.215582557560423	0.00932338409979857	0.280811078134363	0.00932338409979857	0.0620513630404476	0.54881067829073	0.00932338409979857	0.601375682826066	0.476930721574371	0.368794021266208	0.789626183028141	0.990218112265388	0.990218112265388	0.671116054284948	0.483066967183316	0.614277743242081	0.539528216054417	0.00932338409979857	1.23960525010354	1.07171809258791	1.01818514064442	0.858093881893908	1.04060901440819	0.791561163439666	0.34284494388782	1.03522000394152	0.175207326554884	0.429516455891764	0.847098531375322	0.198829939879819	0.0119850179704641	0.378750102128844	0.134676133892637	0.0244014877074807	0.0620513630404476	-1.53478251719205	0.0570764757805762	0.677874066480512	-1.45920770190432	0.0167923722709623	0.354822896216455
Merged-chr17-15719391-6	chr17	15719330	15719467	+	8.37	1.00101111e+33	intron (NM_007690, intron 2 of 35)	intron (NM_007690, intron 2 of 35)	14431	NM_007690	12648	Mm.8137	NM_007690	ENSMUSG00000023852	Chd1	4930525N21Rik|AI851787|AW555109	chromodomain helicase DNA binding protein 1	protein-coding	0.311697443735554	0.378750102128844	0.346312387520258	0.0326810062159821	0.703639608077371	0.396730729978452	0.496104039478313	0.00932338409979857	0.520946909099747	0.677031219339408	0.643038896246984	0.826403855901872	0.695581456960563	0.558394498995649	0.817666023150535	0.233476267992186	0.473601024122542	0.671116054284948	0.868702139763776	0.715848723966044	0.539528216054417	1.26122177043828	0.881616949508853	0.874300623007196	0.916318205716447	0.99769731435439	0.96540310476302	0.884267914693814	0.654283345820863	0.68631118947535	1.28012084697411	0.00932338409979857	0.0820658567978514	0.00932338409979857	0.0119850179704641	0.781179550486502	0.134676133892637	1.0267787802986	0.803558541022243	1.40489479451338	0.11592139658951	0.798543566018459	0.393192338392571	0.549926838561165	1
Merged-chr1-13625808-5	chr1	13625751	13625864	+	9.742	1.0000000001e+19	TTS (NM_145381)	TTS (NM_145381)	34702	NM_145381	212442	Mm.89572	NM_145381		Lactb2	Cgi-83|E430032H21Rik	lactamase, beta 2	protein-coding	0.00932338409979857	0.607098302841826	0.558394498995649	0.0326810062159821	0.847098531375322	0.787223430992218	0.833553875853566	0.703639608077371	0.0620513630404476	0.915922165298707	0.134676133892637	0.443658752143765	0.476930721574371	0.368794021266208	0.717484570620051	0.473601024122542	0.674323280840426	0.0244014877074807	0.483066967183316	0.674323280840426	0.665686504240161	0.210208099284808	0.618664703665152	0.476930721574371	0.0751560925974782	0.790656152130177	0.233476267992186	0.535877172784499	0.0381715905868842	0.544722286593575	0.34054016877292	0.871747970656435	0.847098531375322	1.11103193221373	1.09473801785248	1.16546825570926	0.9544151941059	1.33265852796861	1.20315786632091	0.0242285301549457	0.999999999999999	1	-0.235015820195484	1	1
Merged-chr10-76455474-35	chr10	76455379	76455567	+	15.481143	1.11011011111111e+38	intron (NM_029816, intron 5 of 7)	B3|SINE|B2	6392	NM_029816	76964	Mm.472489	NM_029816	ENSMUSG00000009114	2610028H24Rik	ORF67	RIKEN cDNA 2610028H24 gene	protein-coding	1.26720226602692	1.48444974145639	1.3256538044371	1.26578926440312	1.32471130756287	1.32688719849067	1.21488645200369	1.24488245106692	1.19742111038537	1.38393279482886	1.19298588005026	0.826403855901872	1.15219086507461	0.787223430992218	1.28564508062402	1.41855541708155	1.36217937386459	1.37422395269801	0.984155688648163	1.37304917308985	1.05930561442089	0.983215822069935	1.23409935752281	1.25612927818398	1.38393279482886	1.1000861490642	1.09407394354812	1.0333508237722	1.00547527472388	1.23990749167786	1.28012084697411	1.21820358359625	1.32903992255215	1.29818475984838	1.30021980430672	1.36674146137741	1.55086014358175	1.51404849690267	1.58711770840004	-0.442136202290194	0.313728901820087	1	-0.431948509278205	0.230397287634409	0.867146980425178
Merged-chr16-11655323-4	chr16	11655253	11655395	+	8.0475	1.00000000011e+26	intron (NM_001290148, intron 9 of 13)	intron (NM_001290148, intron 9 of 13)	-124378	NR_126430	73761	Mm.39183	NR_126430		4833415N18Rik	-	RIKEN cDNA 4833415N18 gene	ncRNA	0.523466855698508	0.952032083798216	0.0199385841386724	0.805757086550055	0.547004231757686	0.396730729978452	0.496104039478313	0.00932338409979857	1.08083551623891	0.884267914693814	0.900513638688059	0.725543502388253	0.773022065213594	1.01818514064442	0.717484570620051	0.881190014309572	0.990218112265388	0.581574354495984	0.0326810062159821	0.10452291202433	0.248102357303642	0.702009168059454	0.733170979783928	0.763161002931978	0.916318205716447	0.488507548239177	0.567393606745233	0.714973787042936	0.741729180798212	0.544722286593575	0.175207326554884	0.817320365729263	0.599821288293056	0.598129578195579	0.967736287836064	0.817320365729263	1.10885038381495	1.28140744369137	1.06918086986894	-1.21610135197343	0.183744839493908	0.904751634380376	-0.354931572363342	0.572523429880059	1
Merged-chr11-32232410-1	chr11	32232360	32232460	+	5.06	1e+25	non-coding (NR_104306, exon 14 of 14)	non-coding (NR_104306, exon 14 of 14)	5905	NM_010822	268395	Mm.263161	NM_010822	ENSMUSG00000020287	Mpg	9830006D05|AI326268|APNG|Aag|Mid1	N-methylpurine-DNA glycosylase	protein-coding	0.00932338409979857	0.378750102128844	0.0199385841386724	0.0326810062159821	0.00932338409979857	0.00932338409979857	0.0119850179704641	0.00932338409979857	0.0620513630404476	0.345143858159578	0.00932338409979857	0.00760679975029567	0.165793864884208	0.23761812796359	0.00932338409979857	0.233476267992186	0.34284494388782	0.0244014877074807	0.0326810062159821	0.00932338409979857	0.00932338409979857	0.210208099284808	0.0448302579732339	0.0940543234666092	0.0751560925974782	0.0119850179704641	0.00932338409979857	0.34054016877292	0.00932338409979857	0.0199385841386724	0.925626789493564	0.429516455891764	0.0820658567978514	0.198829939879819	0.0119850179704641	0.504934915203365	0.134676133892637	0.279567551777268	0.378750102128844	-1.05939237608978	1	1	2.16081582708214	0.195801748246275	0.841312067441927
Merged-chr4-62729367-3	chr4	62729289	62729445	+	9.440001	1.011e+09	Intergenic	L1MB3|LINE|L1	55393	NM_001310706	50780	Mm.286753	NM_019492	ENSMUSG00000059810	Rgs3	4930506N09Rik|C2PA-RGS3|C2pa|PDZ-RGS3|RGS3S	regulator of G-protein signaling 3	protein-coding	0.55918087898966	0.0199385841386724	1.03761883466329	0.618664703665152	0.991110350834824	0.715848723966044	1.15712488877031	0.703639608077371	0.0620513630404476	0.54881067829073	0.698192740120834	0.17423324912104	0.799340954666359	0.368794021266208	0.00932338409979857	0.233476267992186	0.0346659350187712	0.0244014877074807	0.0326810062159821	0.275430426290908	0.716946877958694	0.00932338409979857	0.00557651139010016	0.00557651139010016	0.0751560925974782	0.0119850179704641	0.567393606745233	0.416396401079672	0.0199385841386724	0.356401851261549	0.00760679975029567	0.00932338409979857	0.0820658567978514	0.00932338409979857	0.0119850179704641	0.0199385841386724	0.134676133892637	0.0244014877074807	0.0620513630404476	2.38240566088351	0.256274065110284	0.972449717964541	3.85600670820421	0.157635136771555	0.805553222676789
Merged-chr3-82095623-2	chr3	82095540	82095706	+	5.435	1.01e+28	intron (NM_021896, intron 8 of 8)	ID_B1|SINE|B4	10686	NR_105977	102466991		NR_105977	ENSMUSG00000098712	Mir7010	Gm28029|mmu-mir-7010	microRNA 7010	ncRNA	0.181828359559535	0.0199385841386724	0.558394498995649	0.0326810062159821	0.00932338409979857	0.396730729978452	0.0119850179704641	0.288448175604311	0.520946909099747	0.345143858159578	0.266796165266322	0.725543502388253	0.476930721574371	0.368794021266208	0.537159814253894	0.619142333661017	0.812613560554445	0.817320365729263	0.483066967183316	0.345143858159578	0.930266416772501	0.210208099284808	0.445515107608653	0.763161002931978	0.553209946324348	0.97525666563647	0.567393606745233	0.656300997535002	0.654283345820863	0.788304643199328	0.575365105476118	0.181828359559535	0.0820658567978514	0.547004231757686	0.0119850179704641	0.0199385841386724	0.134676133892637	0.445515107608653	0.553209946324348	0.0115649058562372	1	1	0.523263739464028	0.433212574402051	0.97409640956924
Merged-chr10-80157551-1	chr10	80157461	80157641	+	7.7	1e+25	3' UTR (NM_001305798, exon 8 of 8)	3' UTR (NM_001305798, exon 8 of 8)	7869	NM_001305799	59090	Mm.143813	NM_021565	ENSMUSG00000035621	Midn	3000003C15Rik	midnolin	protein-coding	0.00932338409979857	0.607098302841826	0.346312387520258	0.0326810062159821	0.00932338409979857	0.715848723966044	0.165793864884208	0.288448175604311	0.0620513630404476	0.468390305640724	0.0620513630404476	0.00760679975029567	0.27782012043866	0.690097257777185	0.382157546247578	0.473601024122542	0.674323280840426	0.0244014877074807	0.0326810062159821	0.00932338409979857	0.155210339898552	0.601375682826066	0.189466840002454	0.476930721574371	0.0751560925974782	0.0119850179704641	0.233476267992186	0.0940543234666092	0.34284494388782	0.544722286593575	1.11643916275318	0.34054016877292	0.0820658567978514	0.779444470408614	0.34284494388782	0.649691699734329	0.702009168059454	0.791561163439666	1.06918086986894	-0.440129860255212	0.8409430023363	1	1.67254848655522	0.156170047461769	0.80376780709498
Merged-chr8-68310396-4	chr8	68310313	68310473	+	10.76	1001100000100000	intron (NM_028182, intron 4 of 8)	RLTR12BD_Mm|LTR|ERVK	33865	NM_028182	72281	Mm.40974	NM_028182	ENSMUSG00000053886	Sh2d4a	2210402M20Rik|SH2A	SH2 domain containing 4A	protein-coding	1.18883304869263	1.11337459570969	0.929923374061988	1.24603222416981	0.641391693778915	0.930848533058974	0.777184472631029	0.641391693778915	0.0620513630404476	0.973675400771864	0.846547244821697	0.17423324912104	0.599821288293056	0.368794021266208	0.717484570620051	0.619142333661017	0.34284494388782	0.926143731739316	0.0326810062159821	0.614277743242081	0.773022065213594	0.00932338409979857	0.00557651139010016	0.198829939879819	0.0751560925974782	0.0119850179704641	0.736775770878233	0.576099597308157	0.674323280840426	0.68631118947535	0.175207326554884	0.34054016877292	0.0820658567978514	0.702009168059454	0.75736845669266	0.975532487933986	0.134676133892637	0.0244014877074807	0.0620513630404476	-0.0241299150630596	1	1	2.44325325228339	0.0348370421412334	0.49715102155058
Merged-chr15-98918084-47	chr15	98917540	98918491	+	157.967453	1.11111111111111e+38	promoter-TSS (NM_029098)	promoter-TSS (NM_029098)	83	NM_029098	74775	Mm.385020	NM_029098	ENSMUSG00000022999	Lmbr1l	1110013E13Rik|AA415653|D15Ertd735e|Limr	limb region 1 like	protein-coding	2.29786107542355	2.29381530982484	2.27033459069486	2.33635524169777	2.38616025849418	2.25872327468614	2.24755582317688	2.35693297643031	2.28849160933778	2.1628675820399	2.28701921667548	2.10525232186099	2.19635474014334	2.11366312737553	2.31680275768343	2.31034427994543	2.18060337353229	2.24384408335356	2.27089047831045	2.26430282635192	2.19560024544208	2.30146343145806	2.23461889224809	2.19990810123485	1.95991584609692	2.14920964528481	2.20543053460215	2.24936002980627	2.15486009925289	2.1155025639747	2.30919904006852	2.57205783468286	2.57392221315346	2.52567538576503	2.55668089035486	2.5895602193809	2.61512615625109	2.55425030400578	2.56416736467178	-0.335395483318721	0.253198201029592	0.969409671032017	-0.00928325372171736	1	1
Merged-chr19-7846634-1	chr19	7846584	7846684	+	5.06	1e+26	Intergenic	ETnERV3-int|LTR|ERVK	-43967	NM_146232	236149	Mm.207060	NM_146232	ENSMUSG00000053303	Slc22a26	-	solute carrier family 22 (organic cation transporter), member 26	protein-coding	0.00932338409979857	0.607098302841826	0.346312387520258	0.0326810062159821	0.598129578195579	0.396730729978452	0.496104039478313	0.703639608077371	0.858756164994939	0.54881067829073	0.382157546247578	0.17423324912104	0.476930721574371	0.558394498995649	0.00932338409979857	0.00932338409979857	0.0346659350187712	0.0244014877074807	0.483066967183316	0.715848723966044	0.00932338409979857	0.654283345820863	0.445515107608653	0.415411584884575	0.0751560925974782	0.0119850179704641	0.567393606745233	0.714973787042936	0.429516455891764	0.466684697887424	0.630651307884533	0.00932338409979857	0.0820658567978514	0.198829939879819	0.0119850179704641	0.575365105476118	0.134676133892637	0.0244014877074807	0.0620513630404476	4.64393598075398	0.0396403445187185	0.60651462427271	1.03343853625549	0.137054729312935	0.778275169127157
Merged-chr12-4392824-8	chr12	4392730	4392890	+	8.1775	1.1000000100001e+34	intron (NM_010881, intron 2 of 22)	B3|SINE|B2	84372	NM_010881	17977	Mm.301039	NM_010881	ENSMUSG00000020647	Ncoa1	KAT13A|SRC-1|SRC1|bHLHe74	nuclear receptor coactivator 1	protein-coding	0.444517208479669	0.378750102128844	0.787223430992218	0.443658752143765	1.20403971388592	0.837498895275809	0.984155688648163	0.703639608077371	0.520946909099747	0.0199385841386724	0.804030243557775	0.443658752143765	0.476930721574371	0.830416788118477	0.382157546247578	0.721875856429787	0.812613560554445	0.445515107608653	0.0326810062159821	0.869613163477881	0.155210339898552	1.03472877984879	0.394568655986143	0.00557651139010016	0.553209946324348	0.714973787042936	0.567393606745233	0.834401492594468	0.554137129868567	0.626264132485689	0.512046642326883	1.03522000394152	0.599821288293056	1.09947747259935	0.874300623007196	1.09473801785248	1.2172993382192	0.952032083798216	1.14028243665707	0.864859442392049	0.34773658865962	1	1.70068113581537	0.0636274473219186	0.62647474961164
Merged-chr2-157447537-52	chr2	157447136	157448097	+	35.435383	1.11111111111111e+38	intron (NM_001025395, intron 2 of 13)	intron (NM_001025395, intron 2 of 13)	23323	NM_001025395	20779	Mm.22845	NM_009271	ENSMUSG00000027646	Src	AW259666|pp60c-src	Rous sarcoma oncogene	protein-coding	1.88341987497614	1.59165072122515	1.90536504445048	1.84257870515378	1.98030394357876	1.92039536729609	1.89106992846313	1.90070937621776	2.08441578110411	1.78129103823248	1.95733520352895	1.82635314832433	1.88529528467403	1.88169190902793	2.04695281523737	1.97946779713485	1.97767595915915	1.91106271961919	1.84702685988534	1.95376408019906	1.99703189853718	1.9225511926109	1.95780338024973	1.86290749372068	1.88311779151544	1.73566867206452	1.88044965443803	1.79111621943286	1.75585400892933	1.70326251000203	1.56732921351507	1.65291753409026	1.67750271276698	1.52033730914261	1.47913001683098	1.62400383481154	1.77376224673663	1.62707848076492	1.66235119081617	-0.342176062440596	0.208033207503939	0.925549838521548	-0.712356609205628	0.00978592219950413	0.268048630779537
Merged-chr5-39328939-1	chr5	39328877	39329002	+	6.23	1e+32	Intergenic	Intergenic	274635	NR_045416	75095	Mm.332354	NR_045416	ENSMUSG00000106741	4930513D17Rik	-	RIKEN cDNA 4930513D17 gene	ncRNA	0.00932338409979857	0.378750102128844	0.0199385841386724	0.0326810062159821	0.215582557560423	0.00932338409979857	0.0119850179704641	0.00932338409979857	0.380760741805146	0.0199385841386724	0.266796165266322	0.17423324912104	0.0119850179704641	0.0199385841386724	0.165793864884208	0.00932338409979857	0.0346659350187712	0.671116054284948	0.483066967183316	0.345143858159578	1.3028723870055	0.54881067829073	0.0448302579732339	0.311697443735554	0.553209946324348	0.410232532616803	0.00932338409979857	0.0940543234666092	0.233476267992186	0.356401851261549	0.102734714849592	0.181828359559535	0.0820658567978514	0.198829939879819	0.34284494388782	0.0199385841386724	0.702009168059454	0.0244014877074807	0.0620513630404476	3.94737464811396	0.00830912176410764	0.347262047479597	0.115353047577195	1	1
Merged-chr7-143067006-1	chr7	143066956	143067056	+	2.61	1e+24	intron (NM_133655, intron 6 of 7)	intron (NM_133655, intron 6 of 7)	-2362	NM_020285	56844	Mm.139675	NM_020285	ENSMUSG00000045752	Tssc4	AA241958|ESTM671070	tumor-suppressing subchromosomal transferable fragment 4	protein-coding	0.00932338409979857	0.0199385841386724	0.0199385841386724	0.0326810062159821	0.00932338409979857	0.175207326554884	0.280811078134363	0.288448175604311	0.0620513630404476	0.0199385841386724	0.134676133892637	0.00760679975029567	0.0119850179704641	0.0199385841386724	0.382157546247578	0.00932338409979857	0.0346659350187712	0.0244014877074807	0.0326810062159821	0.00932338409979857	0.00932338409979857	0.601375682826066	0.34284494388782	0.00557651139010016	0.0751560925974782	0.0119850179704641	0.00932338409979857	0.00760679975029567	0.830750958512336	0.356401851261549	0.00760679975029567	0.00932338409979857	0.445515107608653	0.00932338409979857	0.0119850179704641	0.378750102128844	0.134676133892637	0.0244014877074807	0.553209946324348	0.91089378717546	0.817148531369124	1	1.6583117870096	0.355341662706499	0.93734936500187
Merged-chr19-34067310-2	chr19	34067198	34067401	+	13.7	1.1e+07	promoter-TSS (NM_027340)	promoter-TSS (NM_027340)	-59	NM_027340	70166	Mm.75602	NM_027340	ENSMUSG00000024770	Lipn	2210418G03Rik|Lipl4	lipase, family member N	protein-coding	0.00932338409979857	0.607098302841826	1.16546825570926	0.0326810062159821	0.763161002931978	1.00918048670327	1.20315786632091	0.990218112265388	0.0620513630404476	0.54881067829073	0.266796165266322	0.601375682826066	0.27782012043866	0.0199385841386724	0.00932338409979857	0.473601024122542	0.0346659350187712	0.671116054284948	0.0326810062159821	0.345143858159578	0.155210339898552	0.390170101337298	0.00557651139010016	0.00557651139010016	0.0751560925974782	0.275430426290908	0.233476267992186	0.0940543234666092	0.233476267992186	0.0199385841386724	0.544722286593575	0.429516455891764	0.847098531375322	0.00932338409979857	0.0119850179704641	0.0199385841386724	0.134676133892637	0.445515107608653	0.0620513630404476	0.923065370873206	0.748752808817888	1	4.42933333796807	0.104819425094936	0.727403752608367
Merged-chr8-95024538-16	chr8	95024316	95024665	+	14.236876	1.10010011111111e+38	intron (NM_173036, intron 2 of 11)	intron (NM_173036, intron 2 of 11)	6798	NM_173036	54672	Mm.27995	NM_173036	ENSMUSG00000060470	Adgrg3	A030001G24Rik|AW214383|Gpr97|Pb1|Pb99	adhesion G protein-coupled receptor G3	protein-coding	0.68631118947535	1.27423550118481	0.741729180798212	0.749906445022613	0.826403855901872	0.814336224854982	1.02100520133537	0.817666023150535	0.858756164994939	0.77830292239274	1.12983854670158	0.907643610088465	0.884267914693814	0.690097257777185	1.43350668401191	1.24439928826164	1.43273627357608	1.00547527472388	1.32903992255215	1.08721119149195	0.665686504240161	0.927571545809102	1.41318782193475	1.41736082512265	1.6218922865394	1.06449954215081	1.26645595756359	1.09513050802796	1.21488645200369	0.68631118947535	1.05268715066208	1.50286397108577	1.37967778623658	1.00494803987991	0.924319761803332	1.03761883466329	1.10885038381495	0.663890664626893	0.553209946324348	-1.30414615571678	0.00358930644581144	0.239395248747379	-1.33458893828419	0.000190022826269831	0.0208289954044331
Merged-chr13-83566182-66	chr13	83565701	83566749	+	37.283333	1.11111111111111e+38	intron (NM_001170537, intron 2 of 10)	intron (NM_001170537, intron 2 of 10)	62191	NM_025282	17260	Mm.24001	NM_025282	ENSMUSG00000005583	Mef2c	5430401D19Rik|9930028G15Rik|AV011172|Mef2	myocyte enhancer factor 2C	protein-coding	2.0092725489668	2.0583834010538	1.85289307078702	1.99162650281151	1.25681345607224	1.5014268935823	1.31293872014279	1.38157923838294	2.02645150346482	2.10024638138127	1.88830639449153	1.99679920004183	1.85958915101744	1.80490336050178	1.95068897638278	2.03195722253336	2.110818675287	1.84827767812665	2.06080310713124	1.98053071894262	2.04850125903825	1.99778636774086	2.04713151461922	2.19548631374988	2.19650489728801	2.02624708606168	2.07891583463966	2.09089852937087	1.97638885449727	1.96489746997155	2.02746251589455	1.53240511963688	1.6581971477152	1.62999233764023	1.52645518137106	1.76494692966859	1.77376224673663	2.14700253040095	2.19552133002022	-0.263713839863273	0.307069700236965	1	-0.514209351477021	0.0413503079363614	0.53307481002807
Merged-chr14-74399003-2	chr14	74398938	74399081	+	7.095	1e+34	Intergenic	T-rich|Low_complexity|Low_complexity	43482	NR_046059	74425	Mm.399498	NR_046059		4933402J15Rik	-	RIKEN cDNA 4933402J15 gene	ncRNA	0.00932338409979857	0.378750102128844	0.346312387520258	0.0326810062159821	0.991110350834824	0.598129578195579	0.608582102206327	0.544722286593575	0.0620513630404476	0.0199385841386724	0.539528216054417	0.443658752143765	0.27782012043866	0.0199385841386724	0.382157546247578	0.473601024122542	0.473601024122542	0.0244014877074807	0.714973787042936	0.886893833111307	0.00932338409979857	0.496104039478313	0.586547526070671	0.311697443735554	0.773022065213594	0.0119850179704641	0.663890664626893	0.770035090481855	0.382157546247578	0.68631118947535	0.512046642326883	0.0751560925974782	0.599821288293056	0.42063425769596	0.34284494388782	0.233476267992186	0.134676133892637	0.445515107608653	0.0620513630404476	0.953594429768595	0.479602233923517	1	0.492125326245163	0.652486543766216	1
Merged-chr16-92040130-2	chr16	92040047	92040225	+	8.835	1e+21	Intergenic	B3|SINE|B2	-18186	NM_017391	53881	Mm.217354	NM_017391	ENSMUSG00000089774	Slc5a3	AA623876|BF642829|Smit1	solute carrier family 5 (inositol transporters), member 3	protein-coding	0.00932338409979857	0.0199385841386724	0.0199385841386724	0.0326810062159821	0.215582557560423	0.175207326554884	0.608582102206327	0.288448175604311	0.0620513630404476	0.198829939879819	0.466684697887424	0.826403855901872	0.27782012043866	0.0199385841386724	0.537159814253894	0.233476267992186	0.0346659350187712	0.0244014877074807	0.483066967183316	0.547004231757686	0.466684697887424	0.54881067829073	0.523466855698508	0.198829939879819	0.0751560925974782	0.488507548239177	0.233476267992186	0.00760679975029567	0.500884866567804	0.0199385841386724	0.00760679975029567	1.05125834873312	0.599821288293056	1.19139736884016	0.967736287836064	0.952032083798216	1.10885038381495	0.791561163439666	0.553209946324348	1.08263929190302	0.39507267214385	1	-0.52491562320624	0.77024958889074	1
Merged-chr5-134235389-1	chr5	134235339	134235439	+	8.57	1000000	Intergenic	Intergenic	-5764	NR_104383	17969	Mm.425296	NM_010876	ENSMUSG00000015950	Ncf1	NCF-47K|NOXO2|Ncf-1|p47-phox|p47<phox>|p47phox	neutrophil cytosolic factor 1	protein-coding	0.649691699734329	0.219128780590327	0.988234552090171	0.618664703665152	0.429516455891764	0.544722286593575	0.0119850179704641	0.00932338409979857	0.718712171071084	0.198829939879819	0.567393606745233	0.311697443735554	0.695581456960563	0.0199385841386724	0.817666023150535	0.233476267992186	0.812613560554445	0.445515107608653	0.483066967183316	0.466684697887424	0.817320365729263	0.00932338409979857	0.34284494388782	0.476930721574371	0.0751560925974782	0.488507548239177	0.663890664626893	0.34054016877292	0.181828359559535	0.0199385841386724	0.42063425769596	0.00932338409979857	0.847098531375322	0.0900713481469922	0.34284494388782	0.378750102128844	0.134676133892637	0.0244014877074807	0.553209946324348	-0.376620079726688	0.891739004614573	1	0.112422764656597	1	1
Merged-chr17-75460429-1	chr17	75460379	75460479	+	10.8	1000	intron (NM_001166493, intron 1 of 16)	RMER13A1|LTR|ERVK	-5109	NM_207246	240168	Mm.329203	NM_207246	ENSMUSG00000071042	Rasgrp3	BC066069|Gm327	RAS, guanyl releasing protein 3	protein-coding	0.444517208479669	0.378750102128844	0.689511446852129	0.443658752143765	0.00932338409979857	0.175207326554884	0.280811078134363	0.288448175604311	0.380760741805146	0.677031219339408	0.382157546247578	0.00760679975029567	0.27782012043866	0.638795098440696	0.537159814253894	0.559797456166953	0.473601024122542	0.581574354495984	0.714973787042936	0.466684697887424	0.539528216054417	0.54881067829073	0.445515107608653	0.476930721574371	0.689511446852129	0.410232532616803	0.663890664626893	0.215582557560423	0.00932338409979857	0.356401851261549	0.00760679975029567	0.674323280840426	0.599821288293056	0.42063425769596	0.665686504240161	0.575365105476118	0.702009168059454	1.28140744369137	1.14028243665707	0.134844837329401	0.999999999999997	1	-1.75895961919163	0.14189110817873	0.785320337016293
Merged-chr9-30427116-39	chr9	30426830	30427511	+	125.415382	1.11111111111011e+38	promoter-TSS (NM_028874)	promoter-TSS (NM_028874)	-159	NM_028874	102607	Mm.35084	NM_028874	ENSMUSG00000031993	Snx19	3526401K03Rik|AI195321|AI848208|mKIAA0254	sorting nexin 19	protein-coding	2.22702509351181	2.27281743300183	2.31822994443353	2.15605033546576	2.0926193914299	2.20806004437605	2.21901759157659	2.1981103786233	2.30456434334052	2.4149812564988	2.09316421992583	2.24160234968537	2.17231687862518	2.11104635175042	2.27399120811134	2.32481312873582	2.35194539392566	2.26007235784358	2.37414925145579	2.00328007395518	2.13318127395113	2.22061777231704	2.21979026495847	2.29744621921313	2.31774521049965	2.29907460203802	2.24455961796571	2.05189338031855	2.14412494029067	2.25547177434863	2.13892179517165	2.05954491724631	2.06179924098041	2.06213677519654	2.06642725914716	2.15200886240939	2.16662303579488	2.14877071793193	2.15486009925289	-0.880514314904229	0.000527566821210379	0.0876785853589243	-0.574937991966298	0.0115991327172514	0.293613669011633
Merged-chr2-51845119-2	chr2	51845049	51845177	+	4.375	1.0000001e+32	Intergenic	Intergenic	89531	NM_001141982	71684	Mm.28309	NM_030243	ENSMUSG00000036249	Rbm43	0610033I05Rik	RNA binding motif protein 43	protein-coding	0.523466855698508	0.0199385841386724	0.558394498995649	0.618664703665152	0.215582557560423	0.175207326554884	0.280811078134363	0.544722286593575	0.520946909099747	0.846547244821697	0.382157546247578	0.601375682826066	0.476930721574371	0.558394498995649	0.165793864884208	0.233476267992186	0.0346659350187712	0.0244014877074807	0.483066967183316	0.00932338409979857	0.995728266008592	0.737991787543057	0.189466840002454	0.0940543234666092	0.553209946324348	0.0119850179704641	0.618664703665152	0.34054016877292	0.00932338409979857	0.233476267992186	0.925626789493564	0.181828359559535	0.0820658567978514	0.198829939879819	0.544722286593575	0.575365105476118	0.134676133892637	0.445515107608653	0.0620513630404476	2.57945300998565	0.0780309836338773	0.726018787625706	1.25869048492493	0.409540891910728	0.964613577564764
Merged-chr1-24738454-1	chr1	24738404	24738504	+	10.3	10000000	intron (NM_001310483, intron 9 of 15)	intron (NM_001310483, intron 9 of 15)	59536	NM_001310483	68421	Mm.336563	NM_026719	ENSMUSG00000073725	Lmbrd1	0910001K20Rik|AV347960	LMBR1 domain containing 1	protein-coding	0.00932338409979857	0.219128780590327	0.0199385841386724	0.0326810062159821	0.703639608077371	0.544722286593575	1.04156892714728	0.150258427120233	0.380760741805146	0.0199385841386724	0.266796165266322	0.0540990347892632	0.0119850179704641	0.368794021266208	0.473601024122542	0.00932338409979857	0.0346659350187712	0.0244014877074807	0.0326810062159821	0.00932338409979857	0.539528216054417	0.00932338409979857	0.00557651139010016	0.00557651139010016	0.416396401079672	0.161564776243365	0.567393606745233	0.00760679975029567	0.0381715905868842	0.0199385841386724	0.00760679975029567	0.00932338409979857	0.0820658567978514	0.00932338409979857	0.0119850179704641	0.378750102128844	0.702009168059454	0.0244014877074807	0.0620513630404476	0.303108513672186	0.999999999999999	1	-0.0610077046398773	1	1
Merged-chr8-25090065-1	chr8	25090015	25090115	+	4.25	1e+25	intron (NM_031257, intron 1 of 11)	intron (NM_031257, intron 1 of 11)	11746	NM_031257	83436	Mm.261122	NM_031257	ENSMUSG00000031557	Plekha2	6430512N22Rik|AI851530|AU041791|TAPP2|W91773	pleckstrin homology domain-containing, family A (phosphoinositide binding specific) member 2	protein-coding	0.181828359559535	0.0199385841386724	0.346312387520258	0.0326810062159821	0.00932338409979857	0.175207326554884	0.416396401079672	0.00932338409979857	0.0620513630404476	0.345143858159578	0.266796165266322	0.00760679975029567	0.0119850179704641	0.368794021266208	0.00932338409979857	0.00932338409979857	0.0346659350187712	0.0244014877074807	0.0326810062159821	0.181828359559535	0.155210339898552	0.00932338409979857	0.0448302579732339	0.0940543234666092	0.0751560925974782	0.0119850179704641	0.00932338409979857	0.416396401079672	0.141598907722678	0.356401851261549	0.82095824076528	0.181828359559535	0.0820658567978514	0.0900713481469922	0.0119850179704641	0.575365105476118	0.134676133892637	0.279567551777268	0.0620513630404476	2.56699743924427	0.538467417457494	1	2.31101271574559	0.0804558988150257	0.674179588443513
Merged-chr16-24348090-46	chr16	24347627	24348482	+	43.966087	1.11111111111111e+38	Intergenic	Intergenic	-45296	NM_178665	210126	Mm.209385	NM_178665	ENSMUSG00000033306	Lpp	9430020K16Rik|AA959454|AU024130|B130055L10Rik|C79715|D630048H16	LIM domain containing preferred translocation partner in lipoma	protein-coding	1.65809127542643	1.86873303164682	1.76822553900863	1.6581971477152	1.63358493998532	1.76958188523957	1.57618063173627	1.55622238905962	1.80860872751056	1.78535021085963	1.93967914165915	1.91177619742047	1.96034053398049	1.85896328967648	1.76432791587652	1.85063497377252	1.98599788299628	1.86152184612753	1.79454718037476	2.05130457344844	2.06194460091892	1.74395532225086	1.76585488397596	1.98059246921334	2.04231278791133	1.85546409554518	1.82894156143714	2.07378946547187	1.88104299844424	1.92968274145644	1.96190755726398	1.94150722785659	1.94484064934957	1.69907111537919	1.74704364228586	1.79177799815705	1.76494692966859	1.98531244908105	1.83861798882458	0.157470204519471	0.697868065804017	1	0.0145840471732622	0.994262812881924	1
Merged-chr10-117214804-4	chr10	117214713	117214882	+	7.5125	1.00000000001e+30	TTS (NM_026570)	TTS (NM_026570)	9710	NM_026570	64050	Mm.233529	NM_026570	ENSMUSG00000020171	Yeats4	4930573H17Rik|B230215M10Rik|GAS41|NuBI-1	YEATS domain containing 4	protein-coding	0.493559492711578	0.952032083798216	0.558394498995649	0.443658752143765	0.672979446836147	0.396730729978452	0.0119850179704641	0.288448175604311	0.718712171071084	0.0199385841386724	0.00932338409979857	0.17423324912104	0.0119850179704641	0.0199385841386724	0.165793864884208	0.233476267992186	0.473601024122542	0.0244014877074807	0.483066967183316	0.466684697887424	0.363859968565408	0.00932338409979857	0.996603363576903	0.595650206564165	0.689511446852129	0.488507548239177	0.233476267992186	0.27782012043866	0.382157546247578	0.0199385841386724	0.42063425769596	0.715848723966044	0.599821288293056	0.641391693778915	1.07991274878452	1.12569291433794	0.9544151941059	1.189603381418	1.17493255926137	0.372989337713969	1	1	-1.54007247160058	0.0301839967737719	0.467177882064463
Merged-chr9-23009749-11	chr9	23009563	23009885	+	8.661819	1.0001001001011e+38	Intergenic	Intergenic	-213352	NM_028472	73230	Mm.335020	NM_028472	ENSMUSG00000031963	Bmper	3110056H04Rik|CV-2|Crim3|Cv2	BMP-binding endothelial regulator	protein-coding	1.05930561442089	1.08721119149195	0.929923374061988	1.08721119149195	0.727265029798744	0.787223430992218	0.608582102206327	0.703639608077371	1.04122270995745	1.33006110822538	0.877441655629133	0.975810253291411	0.981838637218912	1.09407394354812	1.23409935752281	1.20315786632091	1.23563186209712	1.08384019721051	1.07460579512202	1.00237456840858	0.896434768971748	0.288448175604311	1.08195901472192	1.26475672962224	1.17547930343137	1.24394867908977	1.00329478447918	1.15332535550558	0.799340954666359	0.833553875853566	1.20021749096894	0.960633960397151	1.00410724246612	0.981838637218912	1.07991274878452	0.378750102128844	0.134676133892637	0.0244014877074807	0.553209946324348	-1.14534655936559	0.0289122853971424	0.551626897319805	-0.350445696700607	0.363537957616857	0.942894680434455
Merged-chr7-127206811-5	chr7	127206702	127206901	+	7.92	1.000101011e+15	intron (NM_144522, intron 1 of 8)	intron (NM_144522, intron 1 of 8)	1667	NM_144522	68449	Mm.41420	NM_144522	ENSMUSG00000042492	Tbc1d10b	1110003P22Rik|C87963	TBC1 domain family, member 10b	protein-coding	0.978906847837189	0.952032083798216	1.10813944769558	1.02100520133537	1.00410724246612	0.715848723966044	1.04156892714728	0.288448175604311	0.520946909099747	0.0199385841386724	0.887832516194811	0.443658752143765	0.0119850179704641	0.558394498995649	0.844448885499102	0.473601024122542	0.34284494388782	0.817320365729263	0.868702139763776	0.547004231757686	0.665686504240161	0.812613560554445	0.34284494388782	0.68631118947535	0.773022065213594	0.714973787042936	0.444517208479669	0.608582102206327	0.281932911669314	0.68631118947535	0.900808317561654	0.871747970656435	0.847098531375322	0.672979446836147	0.817666023150535	0.504934915203365	0.134676133892637	0.791561163439666	0.803558541022243	0.322054830248266	0.752967937708918	1	0.559877340210826	0.641313430661617	1
Merged-chr4-57145902-1	chr4	57145839	57145966	+	6.2	10	Intergenic	Intergenic	-2746	NM_019427	54357	Mm.28217	NM_019427	ENSMUSG00000028434	Epb41l4b	6430543G08Rik|AA589614|AU021054|BB007528|D4Ertd346e|Ehm2|Epb4.1l4b|Lulu2	erythrocyte membrane protein band 4.1 like 4b	protein-coding	0.00932338409979857	0.0199385841386724	0.0199385841386724	0.0326810062159821	0.00932338409979857	0.175207326554884	0.0119850179704641	0.288448175604311	0.0620513630404476	0.0199385841386724	0.00932338409979857	0.00760679975029567	0.27782012043866	0.0199385841386724	0.165793864884208	0.00932338409979857	0.0346659350187712	0.671116054284948	0.483066967183316	0.00932338409979857	0.00932338409979857	0.00932338409979857	0.0448302579732339	0.00557651139010016	0.0751560925974782	0.0119850179704641	0.00932338409979857	0.0940543234666092	0.084837502437866	0.0199385841386724	0.00760679975029567	0.788304643199328	0.847098531375322	0.966555695100964	0.967736287836064	0.233476267992186	0.134676133892637	0.0244014877074807	0.0620513630404476	-1.91970809585147	0.999999999999995	1	1.21242693801593	0.911547767313296	1
Merged-chr7-132901265-5	chr7	132901159	132901429	+	14.032	1.1e+26	Intergenic	Intergenic	42069	NM_198017	109359	Mm.274824	NM_198017	ENSMUSG00000030965	Fam175b	AA589499|AI853413|Abro1|C430003P19Rik	family with sequence similarity 175, member B	protein-coding	0.523466855698508	0.0199385841386724	0.988234552090171	0.618664703665152	1.52814681722159	1.48860512143673	0.940168269450045	1.47500978957528	0.520946909099747	0.345143858159578	0.567393606745233	0.443658752143765	0.27782012043866	0.368794021266208	0.817666023150535	0.00932338409979857	0.674323280840426	0.671116054284948	0.714973787042936	0.00932338409979857	0.539528216054417	0.390170101337298	0.34284494388782	0.476930721574371	0.553209946324348	0.922034552850826	0.801513874666575	0.81009248506567	0.857724253110303	0.356401851261549	1.00547527472388	0.575365105476118	0.0820658567978514	0.702009168059454	0.713402746260841	0.378750102128844	0.134676133892637	0.445515107608653	0.899668548935524	-0.766323523527557	0.7608431497266	1	1.65397502754053	0.0477875319902106	0.564317039433596
Merged-chr1-106637905-4	chr1	106637797	106638020	+	14.5925	1.111e+10	intron (NM_009741, intron 1 of 1)	intron (NM_009741, intron 1 of 1)	76382	NM_009741	12043	Mm.257460	NM_009741	ENSMUSG00000057329	Bcl2	AW986256|Bcl-2|C430015F12Rik|D630044D05Rik|D830018M01Rik	B cell leukemia/lymphoma 2	protein-coding	0.55918087898966	0.7617176861038	1.03761883466329	0.443658752143765	1.26578926440312	1.41842954057982	1.26517392908711	1.34627706465885	0.718712171071084	0.915922165298707	0.735958782512328	0.725543502388253	0.830416788118477	0.787223430992218	0.473601024122542	0.473601024122542	0.674323280840426	0.671116054284948	0.714973787042936	0.466684697887424	0.466684697887424	0.54881067829073	0.189466840002454	0.595650206564165	0.0751560925974782	0.714973787042936	0.663890664626893	0.770035090481855	0.500884866567804	0.544722286593575	0.575365105476118	0.575365105476118	0.0820658567978514	0.00932338409979857	0.34284494388782	0.0199385841386724	0.702009168059454	0.844448885499102	0.803558541022243	0.109157145011401	1	1	1.22931973539064	0.126324979033444	0.764799729469117
Merged-chr4-123098780-1	chr4	123098708	123098853	+	6.75	1e+26	Intergenic	PB1D7|SINE|Alu	-6381	NM_007559	12164	Mm.439764	NM_007559	ENSMUSG00000002384	Bmp8b	Op3	bone morphogenetic protein 8b	protein-coding	0.311697443735554	0.0199385841386724	0.0199385841386724	0.443658752143765	0.215582557560423	0.00932338409979857	0.0119850179704641	0.00932338409979857	0.0620513630404476	0.0199385841386724	0.198829939879819	0.17423324912104	0.599821288293056	0.0199385841386724	0.382157546247578	0.473601024122542	0.473601024122542	0.445515107608653	0.483066967183316	0.674323280840426	0.539528216054417	0.00932338409979857	0.672979446836147	0.651291789140854	0.0751560925974782	0.275430426290908	0.00932338409979857	0.82095824076528	0.698192740120834	0.68631118947535	0.674323280840426	0.34054016877292	0.0820658567978514	0.42063425769596	0.544722286593575	0.0199385841386724	0.702009168059454	0.663890664626893	0.0620513630404476	0.487707778005612	0.695378115498479	1	0.640516734289058	0.247115279879293	0.880516706874748
Merged-chr12-4840218-35	chr12	4840053	4840548	+	34.232857	1.11111111111111e+38	intron (NM_016863, intron 1 of 3)	intron (NM_016863, intron 1 of 3)	1295	NM_016863	14226	Mm.20453	NM_016863	ENSMUSG00000020635	Fkbp1b	12.6kDa|AW494148|FKBP12.6|calstabin2	FK506 binding protein 1b	protein-coding	1.31236528969173	1.29179364768971	1.64717167418182	1.13394660835587	1.65704674895307	1.48010815999075	1.61098250169598	1.4165521125652	1.63182427743074	1.56318167274416	1.68176417875957	1.68765811365931	1.74570722848807	1.84460528052234	1.82398013540101	1.76952520498852	1.90835449811361	1.79337951106513	1.65302311486908	1.79933304131475	1.67404498076546	1.76734120069652	1.85180160764031	1.6831247599759	1.80019063754701	1.81099697603597	1.76178161976305	1.78994657168841	1.87347691689959	1.78917106610589	1.68062077060883	1.46254780553647	1.00410724246612	1.49823774290318	1.56380256104214	1.33391753720216	1.29967280886601	1.4729631703687	1.57153502353661	-0.329907960465871	0.267987316620092	0.983639462054449	-0.12103253890035	0.664737276782933	1
Merged-chr8-20121727-1	chr8	20121664	20121790	+	4.86	1e+25	Intergenic	RLTR1D2_MM|LTR|ERV1	175705	NR_030708	547150	Mm.359054	NR_030708	ENSMUSG00000071796	6820431F20Rik	-	cadherin 11 pseudogene	pseudo	0.68631118947535	0.523466855698508	0.346312387520258	0.443658752143765	0.215582557560423	0.649691699734329	0.280811078134363	0.914979153232913	0.718712171071084	0.0199385841386724	0.266796165266322	0.17423324912104	0.410232532616803	0.0199385841386724	0.537159814253894	0.00932338409979857	0.674323280840426	0.445515107608653	0.483066967183316	0.466684697887424	0.363859968565408	0.390170101337298	0.65260339228053	0.68631118947535	0.553209946324348	0.611245272874197	0.00932338409979857	0.34054016877292	0.741729180798212	0.626264132485689	0.900808317561654	0.817320365729263	0.847098531375322	0.42063425769596	0.817666023150535	0.0199385841386724	0.702009168059454	0.791561163439666	0.803558541022243	0.19820571107072	1	1	0.428430204475522	0.627843752828156	1
Merged-chr19-37689667-3	chr19	37689578	37689759	+	6.32	1.11e+27	intron (NM_001105201, intron 4 of 5)	intron (NM_001105201, intron 4 of 5)	3988	NM_001105201	546726	Mm.457750	NM_001105201	ENSMUSG00000062432	Cyp26c1	EG546726	cytochrome P450, family 26, subfamily c, polypeptide 1	protein-coding	0.00932338409979857	0.0199385841386724	0.0199385841386724	0.0326810062159821	0.598129578195579	0.175207326554884	0.280811078134363	0.288448175604311	0.0620513630404476	0.0199385841386724	0.586547526070671	0.00760679975029567	0.27782012043866	0.368794021266208	0.537159814253894	0.473601024122542	0.0346659350187712	1.00547527472388	0.0326810062159821	0.614277743242081	0.00932338409979857	0.812613560554445	0.940168269450045	0.476930721574371	0.553209946324348	0.611245272874197	0.917344771443528	0.873000939784802	0.633821384924894	0.68631118947535	0.942643353347282	0.00932338409979857	0.599821288293056	0.547004231757686	0.0119850179704641	0.378750102128844	0.702009168059454	0.0244014877074807	0.0620513630404476	0.839080901396218	0.601477317226343	1	0.368694272204431	0.540691712659334	1
Merged-chr9-110411692-38	chr9	110411504	110411831	+	31.78079	1.11111011111111e+38	Intergenic	Intergenic	-3457	NM_001081043	104831	Mm.335477	NM_001081043	ENSMUSG00000036057	Ptpn23	AI462446|PTP-TD14	protein tyrosine phosphatase, non-receptor type 23	protein-coding	1.64907980935829	1.43144140139439	1.7629186349175	1.6426313957835	1.68287846232145	1.62635870520629	1.63524863516914	1.72994105574333	1.48860512143673	1.53337730395858	1.58260843392209	1.51087764332629	1.58836614260725	1.63524863516914	1.46804482758078	1.5484550538775	1.51883867657871	1.44070843097167	1.45796115869399	1.6294290464384	1.12677552178192	1.5359866956633	1.47680995197367	1.32516024583472	1.58431042430996	1.64680949486253	1.26645595756359	1.52149170359164	1.46834997266914	1.36901283506102	1.33835327977265	1.72853727368287	1.49972123238704	1.73561624099538	1.76673854727849	1.76993711093291	1.7359116077386	1.79477657716376	1.81265889599836	-0.0325191179439618	0.90297767270509	1	-0.106876538038773	0.69844123759875	1
Merged-chr1-175466488-1	chr1	175466438	175466538	+	6.73	10	intron (NM_001199003, intron 2 of 17)	intron (NM_001199003, intron 2 of 17)	26057	NM_011880	24012	Mm.7956	NM_011880	ENSMUSG00000026527	Rgs7	-	regulator of G protein signaling 7	protein-coding	0.444517208479669	0.607098302841826	0.0199385841386724	0.443658752143765	0.215582557560423	0.00932338409979857	0.0119850179704641	0.288448175604311	0.520946909099747	0.0199385841386724	0.134676133892637	0.311697443735554	0.27782012043866	0.0199385841386724	0.00932338409979857	0.00932338409979857	0.0346659350187712	0.0244014877074807	0.0326810062159821	0.547004231757686	0.00932338409979857	0.00932338409979857	0.189466840002454	0.0940543234666092	0.553209946324348	0.488507548239177	0.233476267992186	0.0940543234666092	0.00932338409979857	0.0199385841386724	0.00760679975029567	0.00932338409979857	0.847098531375322	0.99297781084976	0.846547244821697	0.903282528308353	0.702009168059454	0.791561163439666	0.553209946324348	3.14690232015955	0.406370506209915	1	-1.3179424710823	0.366662879404137	0.944206817146842
Merged-chr4-10804920-26	chr4	10804804	10805022	+	11.065001	1.1001011111111e+38	Intergenic	Intergenic	-7111	NR_045185	73624	Mm.67392	NR_045185	ENSMUSG00000086080	1700123O12Rik	-	RIKEN cDNA 1700123O12 gene	ncRNA	1.46804482758078	1.25328657493524	1.0623494248193	1.33460119791258	0.897171182441964	1.12705277484043	1.29060391602035	1.2198211793202	1.04122270995745	1.22638303614045	1.12983854670158	1.25661865654017	1.0584739076696	1.27756121254829	1.04156892714728	1.15332535550558	1.25612927818398	0.926143731739316	0.868702139763776	1.01197183427375	1.12677552178192	0.812613560554445	1.1711710174258	1.09947747259935	1.26645595756359	1.02000866306314	1.24366156247553	1.06895839453701	0.34284494388782	1.20385672786332	0.900808317561654	0.429516455891764	0.599821288293056	0.797005483905279	0.75736845669266	0.781179550486502	0.702009168059454	0.0244014877074807	0.553209946324348	-0.395594448904327	0.456797491983228	1	-0.685796867351032	0.169461439309572	0.819244289787512
Merged-chr18-72339265-14	chr18	72339083	72339420	+	17.772142	1.00010000000011e+30	intron (NM_007831, intron 1 of 28)	intron (NM_007831, intron 1 of 28)	11818	NM_007831	13176	Mm.167882	NM_007831		Dcc	C030036D22Rik|Igdcc1	deleted in colorectal carcinoma	protein-coding	1.33687025090829	1.1886729963771	1.03761883466329	1.26578926440312	1.39884744600486	1.68765811365931	1.59589879467354	1.50286397108577	1.6490137495954	1.26720226602692	1.23990749167786	1.40685539556419	1.40466487022025	1.39508842330058	0.987449712275865	1.03522000394152	0.911655317890852	0.926143731739316	0.984155688648163	0.96540310476302	1.12677552178192	0.210208099284808	1.05960796120883	0.476930721574371	0.773022065213594	0.488507548239177	0.917344771443528	0.873000939784802	0.698192740120834	0.941952633185069	0.00760679975029567	0.181828359559535	0.599821288293056	0.00932338409979857	0.544722286593575	0.0199385841386724	0.134676133892637	0.445515107608653	0.0620513630404476	-0.138831569450947	0.92375535512265	1	-0.317590179848092	0.724123174505056	1
Merged-chr12-83005741-20	chr12	83005603	83005903	+	12.888	1.10110111111e+37	intron (NM_001310478, intron 3 of 17)	intron (NM_001310478, intron 3 of 17)	-66598	NR_046045	74283	Mm.398247	NR_046045	ENSMUSG00000100890	1700085C21Rik	-	RIKEN cDNA 1700085C21 gene	ncRNA	1.1348880113705	0.917344771443528	1.23628853680446	1.13394660835587	0.97525666563647	0.99297781084976	0.940168269450045	0.914979153232913	1.04122270995745	1.18222324379602	1.28140744369137	1.11166789793093	1.48130589056259	1.30691142574171	0.844448885499102	1.38629646767239	1.25612927818398	1.35644752053119	1.21759112144339	1.21451144932117	0.539528216054417	1.24488245106692	1.00547527472388	1.12947797564218	1.34118625436244	1.06449954215081	1.19602257230254	1.14610346028795	0.654283345820863	0.788304643199328	0.702009168059454	0.00932338409979857	0.0820658567978514	0.00932338409979857	0.34284494388782	0.0199385841386724	0.702009168059454	0.0244014877074807	0.553209946324348	-0.215266801855652	0.70532380093355	1	-0.669391808712406	0.134160922377064	0.775540638418991
Merged-chr2-152904310-34	chr2	152903977	152904714	+	75.151176	1.11111111111111e+38	Intergenic	MER5A|DNA|hAT-Charlie	-7007	NM_001081044	228785	Mm.250604	NM_001081044	ENSMUSG00000027470	Mylk2	9830004H17Rik|BB138278	myosin, light polypeptide kinase 2, skeletal muscle	protein-coding	2.09335332102367	1.99255023052082	1.90940496715334	2.06670776570867	2.02750887651188	1.99037995850502	1.95515215271591	1.93331520986792	2.19913317307888	2.12658099050255	2.22909998562349	2.23721305943069	2.21317548092272	2.25677295411971	2.07451053356794	2.07499979841773	2.08304831579315	1.97854132320241	1.96519893187397	2.14692029787118	2.04850125903825	1.88414850882642	1.77917012446603	1.83173315060099	2.10165954269942	1.89178543347852	1.97239434287652	2.04812643788012	1.89162774015003	1.8635772241312	1.59866534013261	0.759925048466671	1.00410724246612	0.00932338409979857	0.817666023150535	0.844448885499102	0.134676133892637	0.663890664626893	1.06918086986894	-0.296273718661574	0.340946809189949	1	-0.216435406604986	0.517268263192402	1
Merged-chr13-30165858-1	chr13	30165808	30165908	+	4.38	100000000000	intron (NM_153546, intron 1 of 12)	B3A|SINE|B2	29368	NM_153546	218121	Mm.89682	NM_153546	ENSMUSG00000038732	Mboat1	9130215M02Rik|BC023845|LPEAT1|Moact1|Oact1	membrane bound O-acyltransferase domain containing 1	protein-coding	0.725161531189349	0.607098302841826	0.787223430992218	0.618664703665152	0.598129578195579	0.175207326554884	0.416396401079672	0.288448175604311	0.520946909099747	0.54881067829073	0.466684697887424	0.537159814253894	0.165793864884208	0.0199385841386724	0.165793864884208	0.619142333661017	0.812613560554445	0.281932911669314	0.483066967183316	0.00932338409979857	0.665686504240161	0.210208099284808	0.0448302579732339	0.476930721574371	0.553209946324348	0.0119850179704641	0.233476267992186	0.445515107608653	0.00760679975029567	0.0199385841386724	0.512046642326883	0.00932338409979857	0.0820658567978514	0.00932338409979857	0.0119850179704641	0.378750102128844	0.134676133892637	0.0244014877074807	0.0620513630404476	-0.60363473681588	0.869648701903801	1	0.0817553388355474	0.956194282155799	1
Merged-chr7-135581118-55	chr7	135580691	135581536	+	89.126724	1.11111111111111e+38	intron (NM_001316678, intron 1 of 19)	intron (NM_001316678, intron 1 of 19)	-12368	NM_001316680	19267	Mm.945	NM_011212	ENSMUSG00000041836	Ptpre	PTPe|PTPepsilon|RPTPepsilon	protein tyrosine phosphatase, receptor type, E	protein-coding	2.04742336278795	2.03287766750911	2.17306068232504	2.06182038408373	2.38401472509011	2.32094487650273	2.38678095839825	2.36788483348492	2.25287529035915	2.2304389933636	2.48453384468189	2.35574372060456	2.44912933476283	2.38591191870812	2.13643743250598	2.28616950150052	2.29512920253907	2.33276856889199	2.30044967720096	2.43543882867821	2.41921357488703	2.39774875317269	2.02883172723613	2.30709453527334	2.25957229060135	2.28837259422289	2.28674114085633	2.39342529133016	2.37939464648038	2.23119792898832	2.38375781733569	1.95859791627696	1.9839681467539	1.72091052609518	1.74024041709041	1.71125185373218	1.75558453054924	1.28140744369137	1.36536471205105	0.264473118111644	0.334063069763156	1	0.243093479048961	0.38512913617197	0.95272454834028
Merged-chr2-144375303-1	chr2	144375253	144375353	+	2.25	1e+24	intron (NM_181417, intron 2 of 10)	intron (NM_181417, intron 2 of 10)	6268	NM_181417	228714	Mm.227925	NM_181417	ENSMUSG00000027425	Csrp2bp	2510008M08Rik|ATAC2|AU023459|D2Ertd473e|D2Wsu131e|E430020F17	cysteine and glycine-rich protein 2 binding protein	protein-coding	0.00932338409979857	0.0199385841386724	0.0199385841386724	0.0326810062159821	0.00932338409979857	0.175207326554884	0.165793864884208	0.00932338409979857	0.380760741805146	0.0199385841386724	0.0620513630404476	0.00760679975029567	0.27782012043866	0.0199385841386724	0.165793864884208	0.233476267992186	0.473601024122542	0.0244014877074807	0.0326810062159821	0.00932338409979857	0.773022065213594	0.390170101337298	0.266796165266322	0.0940543234666092	0.0751560925974782	0.0119850179704641	0.00932338409979857	0.00760679975029567	0.715848723966044	0.0199385841386724	0.175207326554884	0.00932338409979857	0.0820658567978514	0.198829939879819	0.0119850179704641	0.0199385841386724	0.134676133892637	0.0244014877074807	0.0620513630404476	1.10392499933859	0.425749361664958	1	1.04390535574523	0.543887276250611	1
Merged-chr12-66285047-1	chr12	66284997	66285097	+	4.46	1e+25	promoter-TSS (NM_001162933)	promoter-TSS (NM_001162933)	-646	NM_001162933	238217	Mm.188575	NM_001162933	ENSMUSG00000060499	Rpl10l	EG238217	ribosomal protein L10-like	protein-coding	0.00932338409979857	0.0199385841386724	0.689511446852129	0.0326810062159821	0.00932338409979857	0.00932338409979857	0.0119850179704641	0.288448175604311	0.0620513630404476	0.0199385841386724	0.00932338409979857	0.00760679975029567	0.0119850179704641	0.23761812796359	0.165793864884208	0.098429838144832	0.0346659350187712	0.0244014877074807	0.0326810062159821	0.00932338409979857	0.155210339898552	0.00932338409979857	0.0448302579732339	0.0199385841386724	0.0751560925974782	0.0119850179704641	0.233476267992186	0.215582557560423	0.233476267992186	0.356401851261549	0.848601314438816	0.181828359559535	0.0820658567978514	0.00932338409979857	0.0119850179704641	0.0199385841386724	0.134676133892637	0.663890664626893	0.0620513630404476	-0.896218031517454	1	1	2.26852385611407	0.116288704956572	0.750201586606375
Merged-chr11-46321745-6	chr11	46321643	46321870	+	19.411667	1.011e+21	intron (NR_105955, intron 2 of 4)	Lx8b|LINE|L1	-8897	NM_001252459	76884	Mm.154358	NM_133769	ENSMUSG00000020340	Cyfip2	1500004I01Rik|6430511D02Rik|AA930218|AU022376|Pir121|mKIAA1168	cytoplasmic FMR1 interacting protein 2	protein-coding	0.311697443735554	0.866500022987809	0.0199385841386724	0.443658752143765	0.215582557560423	0.544722286593575	0.0119850179704641	0.288448175604311	0.520946909099747	0.345143858159578	0.00932338409979857	0.826403855901872	0.0119850179704641	0.0199385841386724	0.789626183028141	0.00932338409979857	0.34284494388782	0.0244014877074807	0.483066967183316	0.345143858159578	0.665686504240161	0.00932338409979857	0.523466855698508	0.00557651139010016	0.0751560925974782	0.275430426290908	0.233476267992186	0.34054016877292	0.141598907722678	0.0199385841386724	0.598683470498043	1.17379961071847	1.20198598383086	1.47563134606937	1.53107973974383	1.50111425169108	1.36674146137741	1.15972663651665	0.0620513630404476	-0.18774741060067	0.999999999999999	1	0.813247599437584	0.663847958067057	1
Merged-chr1-9807853-26	chr1	9807709	9808017	+	18.246538	1.11111111011111e+38	intron (NM_177547, intron 1 of 16)	intron (NM_177547, intron 1 of 16)	9733	NM_177547	170755	Mm.336410	NM_133220		Sgk3	2510015P22Rik|A330005P07Rik|Cisk|fy|fz	serum/glucocorticoid regulated kinase 3	protein-coding	0.826403855901872	0.952032083798216	0.86619382032866	0.857724253110303	1.28620917146639	1.13990101322194	1.02100520133537	1.24488245106692	1.26645595756359	1.18222324379602	1.2169187020829	1.29060391602035	1.40466487022025	1.35947525322809	1.46194836310335	1.43478899704032	1.32878605223345	1.35644752053119	1.27667393328734	1.67374191596018	1.5929956489862	1.62118636704193	1.41318782193475	1.23156770707452	1.21157858701719	1.39222443207237	1.49210123947346	1.58256326604684	1.20503884599335	1.70326251000203	1.64907980935829	0.429516455891764	0.599821288293056	0.42063425769596	0.665686504240161	0.693138471498439	0.134676133892637	1.07171809258791	0.803558541022243	0.673606510863339	0.0536271320744406	0.666211734165576	0.790996394085454	0.0396001588390679	0.524588172563433
Merged-chr2-11659842-2	chr2	11659761	11659916	+	7.095	1e+26	intron (NM_008367, intron 1 of 7)	ORR1B2|LTR|ERVL-MaLR	17046	NM_008367	16184	Mm.915	NM_008367	ENSMUSG00000026770	Il2ra	CD25|Il2r|Ly-43	interleukin 2 receptor, alpha chain	protein-coding	0.181828359559535	0.607098302841826	0.0199385841386724	0.0326810062159821	0.504100501680042	0.488507548239177	0.496104039478313	0.288448175604311	0.0620513630404476	0.345143858159578	0.539528216054417	0.907643610088465	0.27782012043866	0.740838795377075	0.284629324193249	0.812613560554445	0.812613560554445	0.671116054284948	0.868702139763776	0.466684697887424	0.248102357303642	0.390170101337298	0.695581456960563	0.476930721574371	0.916318205716447	0.275430426290908	0.567393606745233	0.783848816733813	0.500884866567804	0.356401851261549	0.00760679975029567	0.429516455891764	0.0820658567978514	1.09278197907644	0.874300623007196	0.929923374061988	0.134676133892637	1.0267787802986	1.20315786632091	-0.80775767439873	0.455100266535487	1	-0.459419448964414	0.599099904672167	1
Merged-chr14-50939141-32	chr14	50939035	50939272	+	18.189688	1.11111011011111e+38	Intergenic	RLTR12B|LTR|ERVK	-5150	NM_013632	18950	Mm.17932	NM_013632	ENSMUSG00000021871	Pnp	AL024301|AU015798|Np|Np-1|Np-2|Pnp1	purine-nucleoside phosphorylase	protein-coding	0.68631118947535	0.866500022987809	1.29671176228224	0.946589731701844	1.06994150291474	1.06945796432218	1.44371010204211	1.24488245106692	1.30985805890895	0.973675400771864	1.28564508062402	1.0333508237722	1.09354733214563	1.40944480271256	1.38951275190619	1.39744645369466	1.29312269318146	1.20315786632091	1.15065410399229	1.28947617516922	1.21559223146747	1.23030280640527	1.39209569357557	1.43017818270993	1.10280875467322	1.25829332785949	1.21833750541257	1.2195639358072	1.44654700663962	1.20385672786332	1.46576592404603	1.37422395269801	1.32903992255215	1.42916233406874	1.41497463175539	1.61288298165613	1.64308656081526	1.7534892854755	1.68386467040351	-0.316185084768604	0.410014336105059	1	-0.0731430807028067	0.945115584234024	1
Merged-chr8-12984245-15	chr8	12984063	12984394	+	20.341333	1.11000001e+34	intron (NM_178076, intron 3 of 30)	intron (NM_178076, intron 3 of 30)	34810	NM_001159485	17207	Mm.334413	NM_178076	ENSMUSG00000031442	Mcf2l	C130040G20Rik|Dbs|Ost|mKIAA0362	mcf.2 transforming sequence-like	protein-coding	0.978906847837189	0.866500022987809	1.53758166589481	0.946589731701844	1.61700213933595	1.44207701228435	1.67098981235587	1.4165521125652	0.858756164994939	1.06994150291474	1.57635922809081	1.43004163903253	1.5241770120334	1.68556534619586	0.897171182441964	0.619142333661017	0.0346659350187712	0.877441655629133	1.07460579512202	1.02608026962946	1.52437507452652	1.33460119791258	0.586547526070671	0.763161002931978	0.0751560925974782	0.829662892629418	0.917344771443528	0.82095824076528	0.715848723966044	0.356401851261549	1.08083551623891	0.429516455891764	0.847098531375322	0.760794236402048	0.665686504240161	0.0199385841386724	0.134676133892637	0.0244014877074807	0.553209946324348	2.25452701463964	0.000196831899420145	0.0505877978945128	1.0290256207754	0.135325651278956	0.776694269819116
Merged-chr2-119449745-1	chr2	119449695	119449795	+	4.46	1e+25	intron (NM_026574, intron 7 of 35)	intron (NM_026574, intron 7 of 35)	27884	NM_026574	68142	Mm.330496	NM_026574	ENSMUSG00000034154	Ino80	2310079N15Rik|4632409L19Rik|Inoc1	INO80 homolog (S. cerevisiae)	protein-coding	0.00932338409979857	0.0199385841386724	0.0199385841386724	0.0326810062159821	0.00932338409979857	0.00932338409979857	0.0119850179704641	0.00932338409979857	0.0620513630404476	0.0199385841386724	0.00932338409979857	0.00760679975029567	0.0119850179704641	0.0199385841386724	0.0620513630404476	0.00932338409979857	0.0346659350187712	0.0244014877074807	0.0326810062159821	0.00932338409979857	0.00932338409979857	0.00932338409979857	0.0119850179704641	0.00557651139010016	0.0751560925974782	0.0119850179704641	0.00932338409979857	0.00760679975029567	0.00557651139010016	0.0199385841386724	0.848601314438816	0.00932338409979857	0.0820658567978514	0.00932338409979857	0.0119850179704641	0.0199385841386724	0.134676133892637	0.279567551777268	0.0620513630404476	-1.919705726242	1	1	2.60636013540905	0.303466747117248	0.916566634045209
Merged-chr16-42782007-1	chr16	42781957	42782057	+	3.92	1e+32	intron (NR_040521, intron 1 of 3)	intron (NR_040521, intron 1 of 3)	93580	NR_040521	75722	Mm.243747	NR_040521	ENSMUSG00000075070	4932412D23Rik	ENSMUSG00000075070|Gm10809	RIKEN cDNA 4932412D23 gene	ncRNA	0.311697443735554	0.0199385841386724	0.0199385841386724	0.443658752143765	0.215582557560423	0.396730729978452	0.0119850179704641	0.445515107608653	0.0620513630404476	0.198829939879819	0.00932338409979857	0.00760679975029567	0.0119850179704641	0.0199385841386724	0.165793864884208	0.619142333661017	0.0346659350187712	0.0244014877074807	0.483066967183316	0.466684697887424	1.0267787802986	0.00932338409979857	0.00557651139010016	0.00557651139010016	0.0751560925974782	0.0119850179704641	0.233476267992186	0.215582557560423	0.0381715905868842	0.0199385841386724	0.00760679975029567	0.181828359559535	0.445515107608653	0.198829939879819	0.34284494388782	0.504934915203365	0.134676133892637	0.445515107608653	1.02100520133537	1.51601475085145	0.291554635390191	1	3.16198389030162	0.473495683853872	0.987174735922347
Merged-chr14-14602122-29	chr14	14601994	14602248	+	13.446552	1.10011011011111e+38	Intergenic	Intergenic	-100904	NM_001033270	218756	Mm.258893	NM_001033270	ENSMUSG00000021733	Slc4a7	E430014N10Rik|NBC3|NBCn1|NBCn1-G	solute carrier family 4, sodium bicarbonate cotransporter, member 7	protein-coding	1.26163645355225	1.43144140139439	1.16546825570926	1.31916496889754	0.897171182441964	1.08384019721051	1.20315786632091	0.990218112265388	1.2184922109677	1.50286397108577	1.23598957238023	1.37929128525405	1.42771126270005	1.13377798800933	1.28564508062402	1.27409792660933	1.32878605223345	1.04706423553067	0.984155688648163	1.21451144932117	1.189603381418	1.39783200277531	1.17964985693854	1.25612927818398	1.17547930343137	0.99769731435439	1.09407394354812	1.26578926440312	1.42147137391313	1.4698458099187	1.33835327977265	1.03522000394152	0.599821288293056	0.950159764728237	0.544722286593575	0.952032083798216	0.9544151941059	1.47994632962666	1.20315786632091	0.00197486936868172	1	1	0.493493119226298	0.128772021073177	0.768764922708315
Merged-chr3-115791333-10	chr3	115791236	115791436	+	11.311	1.10000011011101e+38	Intergenic	Intergenic	-76281	NM_007901	13609	Mm.982	NM_007901	ENSMUSG00000045092	S1pr1	AI849002|Edg1|Lpb1|S1p|S1p1	sphingosine-1-phosphate receptor 1	protein-coding	0.582922620780328	0.817666023150535	0.787223430992218	0.749906445022613	0.504100501680042	0.649691699734329	0.280811078134363	0.817666023150535	0.800203298897239	1.28140744369137	0.661828986038109	0.725543502388253	0.981838637218912	0.740838795377075	1.28564508062402	1.32259611630407	1.36217937386459	1.14271974647034	0.984155688648163	0.789626183028141	0.995728266008592	0.210208099284808	0.832143282996784	1.2198211793202	1.17547930343137	0.97525666563647	1.10885038381495	0.975532487933986	1.08905205833636	1.00329478447918	0.575365105476118	0.817320365729263	0.0820658567978514	0.672979446836147	0.609261782987858	0.0199385841386724	0.702009168059454	1.07171809258791	1.25178899154337	-1.7882108020313	0.00110465691346855	0.131142160421172	-0.405534924655239	0.374906114749169	0.949305772569625
Merged-chr10-87930726-22	chr10	87930615	87930824	+	17.548635	1.11100100111e+37	exon (NM_001111276, exon 4 of 4)	exon (NM_001111276, exon 4 of 4)	-35952	NR_000040	22172	Mm.391420	NR_000040		Tyms-ps	-	thymidylate synthase, pseudogene	pseudo	1.34753928452273	1.40685539556419	1.45455135797963	1.36577556671184	1.28620917146639	1.74344526963281	1.603653754714	1.58058138168488	1.44673309859763	1.30373124587964	1.34976267976722	1.32259611630407	1.36901283506102	1.50111425169108	0.646656969855628	0.990218112265388	1.11459303358156	1.20315786632091	1.15065410399229	1.14245564501804	0.539528216054417	0.654283345820863	0.733170979783928	0.763161002931978	1.17547930343137	1.18804496662804	0.89191636919023	0.844448885499102	0.34284494388782	0.788304643199328	0.0751560925974782	0.674323280840426	1.07171809258791	0.547004231757686	0.0119850179704641	0.0199385841386724	0.134676133892637	0.0244014877074807	0.0620513630404476	0.0773700843500393	1	1	-0.812104183037955	0.234008594839011	0.868202161487714
Merged-chr3-12310315-1	chr3	12310265	12310365	+	2.52	1e+24	Intergenic	Intergenic	-465956	NR_040751	100038545	Mm.388494	NR_040751	ENSMUSG00000104015	Gm10745	ENSMUSG00000074696	predicted gene 10745	ncRNA	0.00932338409979857	0.0199385841386724	0.0199385841386724	0.0326810062159821	0.00932338409979857	0.396730729978452	0.0119850179704641	0.00932338409979857	0.858756164994939	0.0199385841386724	0.00932338409979857	0.00760679975029567	0.0119850179704641	0.0199385841386724	0.00932338409979857	0.00932338409979857	0.0346659350187712	0.0244014877074807	0.483066967183316	0.181828359559535	0.00932338409979857	0.00932338409979857	0.0448302579732339	0.00557651139010016	0.0751560925974782	0.488507548239177	0.233476267992186	0.00760679975029567	0.799340954666359	0.0199385841386724	0.00760679975029567	0.0751560925974782	0.0820658567978514	0.198829939879819	0.0119850179704641	0.0199385841386724	0.134676133892637	0.0244014877074807	0.0620513630404476	1.70035111822397	0.999999999999999	1	2.5950450282951	0.336805932214542	0.930779260794889
Merged-chr2-118009786-1	chr2	118009724	118009849	+	6.08	1e+21	intron (NR_126479, intron 8 of 9)	intron (NR_126479, intron 8 of 9)	101416	NR_126479	329496	Mm.235844	NR_126479	ENSMUSG00000087203	Gm13986	C230060E24|OTTMUSG00000015236	predicted gene 13986	ncRNA	0.122652087593523	0.0199385841386724	0.346312387520258	0.0326810062159821	0.00932338409979857	0.00932338409979857	0.0119850179704641	0.150258427120233	0.0620513630404476	0.345143858159578	0.00932338409979857	0.00760679975029567	0.0119850179704641	0.0199385841386724	0.382157546247578	0.233476267992186	0.0346659350187712	0.0244014877074807	0.0326810062159821	0.00932338409979857	0.00932338409979857	0.390170101337298	0.127885933302649	0.311697443735554	0.0751560925974782	0.0119850179704641	0.00932338409979857	0.00760679975029567	0.281932911669314	0.233476267992186	0.00760679975029567	0.999260793452567	1.11643916275318	0.547004231757686	0.544722286593575	0.649691699734329	0.702009168059454	0.445515107608653	0.553209946324348	-0.598872997731699	1	1	0.0512277123812062	1	1
Merged-chr6-86829180-1	chr6	86829130	86829230	+	2.43	1e+24	Intergenic	L3|LINE|CR1	20260	NR_028298	67170	Mm.119489	NR_028298	ENSMUSG00000100164	2610306M01Rik	-	RIKEN cDNA 2610306M01 gene	ncRNA	0.00932338409979857	0.0199385841386724	0.0199385841386724	0.0326810062159821	0.215582557560423	0.00932338409979857	0.0119850179704641	0.00932338409979857	0.0620513630404476	0.0199385841386724	0.134676133892637	0.17423324912104	0.0119850179704641	0.0199385841386724	0.00932338409979857	0.00932338409979857	0.0346659350187712	0.445515107608653	0.483066967183316	0.00932338409979857	0.00932338409979857	0.390170101337298	0.0448302579732339	0.00557651139010016	0.0751560925974782	0.0119850179704641	0.00932338409979857	0.0326810062159821	0.773895541194003	0.68631118947535	0.00760679975029567	0.181828359559535	0.0820658567978514	0.198829939879819	0.0119850179704641	0.504934915203365	0.134676133892637	0.279567551777268	0.553209946324348	2.63618192200697	0.597620591444974	1	3.13910998348643	0.125840813820493	0.764008426269267
Merged-chr6-52699272-24	chr6	52699111	52699420	+	16.82	1.01011001001101e+38	Intergenic	Intergenic	-14464	NM_025816	52440	Mm.389757	NM_025816	ENSMUSG00000004535	Tax1bp1	1200003J11Rik|1700069J21Rik|AA930106|D6Ertd404e|D6Ertd772e|T6bp|TXBP151	Tax1 (human T cell leukemia virus type I) binding protein 1	protein-coding	0.978906847837189	1.05372041559511	0.787223430992218	1.18587305770021	1.17004358758508	0.787223430992218	1.11166789793093	1.05417733121464	1.2184922109677	0.677031219339408	1.01524418236623	1.08905205833636	1.07720225294871	1.17570970660111	1.32471130756287	1.05930561442089	0.812613560554445	1.29506794293965	1.07460579512202	1.33552708099204	1.28402887477488	1.3874897003228	1.10589563213045	1.19791567102989	0.773022065213594	0.714973787042936	1.04060901440819	1.28140744369137	1.21488645200369	1.26000456316553	0.82095824076528	1.66226957660434	1.54631975898313	1.69398905237671	1.66205700549383	1.42340298540192	1.61466014889229	1.49972123238704	1.40705378466468	0.704956431031975	0.115287520753172	0.796734020526924	0.330827250095879	0.413113225059026	0.965136254172288
Merged-chr9-103366788-1	chr9	103366738	103366838	+	7.02	1e+28	Intergenic	ID_B1|SINE|B4	-1008	NM_001134426	321022	Mm.261025	NM_175565	ENSMUSG00000032803	Cdv3	2510010F10Rik|C230084J24Rik|C79446|TPP36	carnitine deficiency-associated gene expressed in ventricle 3	protein-coding	0.311697443735554	0.0199385841386724	0.0199385841386724	0.618664703665152	0.429516455891764	0.396730729978452	0.165793864884208	0.288448175604311	0.0620513630404476	0.0199385841386724	0.198829939879819	0.443658752143765	0.0119850179704641	0.0199385841386724	0.165793864884208	0.473601024122542	0.0346659350187712	0.445515107608653	0.483066967183316	0.466684697887424	0.363859968565408	0.654283345820863	0.445515107608653	0.415411584884575	0.0751560925974782	0.922034552850826	0.00932338409979857	0.475993829478635	0.233476267992186	0.544722286593575	0.42063425769596	0.181828359559535	0.0820658567978514	0.34284494388782	0.0119850179704641	0.0199385841386724	0.702009168059454	0.0244014877074807	0.0620513630404476	1.27044133837354	0.355423702958281	1	0.377397303701259	0.587306680956378	1
Merged-chr10-14693951-1	chr10	14693901	14694001	+	5.48	100000000000	intron (NM_025418, intron 1 of 7)	L1MEc|LINE|L1	11538	NM_025418	66201	Mm.227983	NM_025418	ENSMUSG00000019868	Vta1	1110001D18Rik|1110059P08Rik|AU040813|C85340|LIP5|SBP1	Vps20-associated 1 homolog (S. cerevisiae)	protein-coding	0.826403855901872	0.866500022987809	0.558394498995649	0.857724253110303	0.215582557560423	0.649691699734329	0.165793864884208	0.00932338409979857	0.0620513630404476	0.677031219339408	0.382157546247578	0.00760679975029567	0.476930721574371	0.558394498995649	0.165793864884208	0.233476267992186	0.0346659350187712	0.0244014877074807	0.0326810062159821	0.181828359559535	0.539528216054417	0.210208099284808	0.0448302579732339	0.00557651139010016	0.553209946324348	0.0119850179704641	0.233476267992186	0.0940543234666092	0.00932338409979857	0.0199385841386724	0.00760679975029567	0.429516455891764	0.0820658567978514	0.00932338409979857	0.34284494388782	0.0199385841386724	0.134676133892637	0.0244014877074807	0.0620513630404476	1.10934252991392	0.56806908148898	1	-0.53081762887918	0.779046150747805	1
Merged-chr10-20155561-8	chr10	20155364	20155740	+	44.099998	111111110000	intron (NM_001198635, intron 1 of 17)	intron (NM_001198635, intron 1 of 17)	6632	NM_001198635	17761	Mm.20928	NM_008635	ENSMUSG00000019996	Map7	E-MAP-115|MAP-7|Mtap7|R75000|mshi|mste|ste	microtubule-associated protein 7	protein-coding	1.78433377210251	1.62880203873448	1.76822553900863	1.85207738446324	1.89482456143925	1.80900784900849	1.6294290464384	1.72098888914559	0.858756164994939	0.973675400771864	0.877441655629133	0.443658752143765	0.884267914693814	0.86619382032866	0.382157546247578	0.619142333661017	0.473601024122542	1.08384019721051	0.483066967183316	0.466684697887424	0.539528216054417	0.390170101337298	0.0448302579732339	0.68631118947535	0.553209946324348	0.275430426290908	0.134676133892637	0.553209946324348	0.523466855698508	0.0199385841386724	0.42063425769596	0.575365105476118	0.599821288293056	0.702009168059454	0.0119850179704641	0.0199385841386724	0.134676133892637	0.445515107608653	0.553209946324348	0.165075063937141	0.999999999999988	1	0.31585762074387	1	1
Merged-chr5-112896699-1	chr5	112896649	112896749	+	5.78	1e+26	promoter-TSS (NM_028901)	promoter-TSS (NM_028901)	-337	NM_028901	74376	Mm.441903	NM_028901	ENSMUSG00000072720	Myo18b	4932408L24Rik|4933411E19Rik|Gm448	myosin XVIIIb	protein-coding	0.00932338409979857	0.523466855698508	0.0199385841386724	0.0326810062159821	0.00932338409979857	0.175207326554884	0.0119850179704641	0.00932338409979857	0.0620513630404476	0.0199385841386724	0.0620513630404476	0.17423324912104	0.0119850179704641	0.0199385841386724	0.165793864884208	0.00932338409979857	0.0346659350187712	0.0244014877074807	0.0326810062159821	0.181828359559535	0.155210339898552	0.390170101337298	0.266796165266322	0.0940543234666092	0.0751560925974782	0.275430426290908	0.444517208479669	0.770035090481855	0.00932338409979857	0.0199385841386724	0.512046642326883	0.181828359559535	0.0820658567978514	0.00932338409979857	0.0119850179704641	0.649691699734329	0.134676133892637	0.0244014877074807	0.0620513630404476	1.51618372863231	0.438167629243845	1	1.25461100245108	0.332488747016825	0.930502376517962
Merged-chr12-33134186-4	chr12	33133939	33134396	+	34.625	1.1e+19	intron (NR_015602, intron 4 of 5)	intron (NR_015602, intron 4 of 5)	13419	NR_015602	320046	Mm.208337	NR_015602	ENSMUSG00000052125	F730043M19Rik	-	RIKEN cDNA F730043M19 gene	ncRNA	0.616184223281217	0.0199385841386724	0.346312387520258	0.857724253110303	0.215582557560423	0.544722286593575	0.280811078134363	0.288448175604311	0.520946909099747	0.345143858159578	0.466684697887424	0.17423324912104	0.476930721574371	0.0199385841386724	0.165793864884208	0.721875856429787	0.0346659350187712	0.445515107608653	0.714973787042936	0.581574354495984	0.00932338409979857	0.00932338409979857	0.445515107608653	0.763161002931978	0.553209946324348	0.611245272874197	0.567393606745233	0.34054016877292	0.281932911669314	0.356401851261549	0.42063425769596	1.07128688518498	1.11643916275318	1.07147639947908	0.874300623007196	1.40364812761943	1.63037299940801	1.80949504801506	1.73493018203449	-0.506356121233473	0.834776396833232	1	-0.570941428976013	0.605785747863234	1
Merged-chr10-130328038-2	chr10	130327988	130328089	+	6.565	1.000000000001e+38	intron (NM_183264, intron 1 of 8)	intron (NM_183264, intron 1 of 8)	5186	NM_183264	67596	Mm.131264	NM_183264	ENSMUSG00000034833	Tespa1	5830405N20Rik|A430001F24Rik|AI450549	thymocyte expressed, positive selection associated 1	protein-coding	0.311697443735554	0.378750102128844	0.346312387520258	0.0326810062159821	0.215582557560423	0.175207326554884	0.280811078134363	0.00932338409979857	1.04122270995745	0.846547244821697	0.661828986038109	0.601375682826066	0.599821288293056	0.787223430992218	0.967736287836064	0.812613560554445	0.867667461434313	0.671116054284948	0.714973787042936	0.581574354495984	0.363859968565408	0.654283345820863	0.523466855698508	0.818385676318896	0.916318205716447	0.714973787042936	0.801513874666575	0.81009248506567	0.654283345820863	0.788304643199328	0.175207326554884	0.00932338409979857	0.0820658567978514	0.00932338409979857	0.34284494388782	0.575365105476118	0.134676133892637	0.740838795377075	0.803558541022243	-1.0321667023901	0.116821657945777	0.80089739209192	0.00303641077347294	1	1
Merged-chr18-87667936-1	chr18	87667868	87668005	+	5.47	1e+25	Intergenic	Lx5|LINE|L1	955871	NM_172633	12405	Mm.70775	NM_172633	ENSMUSG00000024647	Cbln2	6330593N19Rik|A730004O05	cerebellin 2 precursor protein	protein-coding	0.00932338409979857	0.0199385841386724	0.0199385841386724	0.0326810062159821	0.215582557560423	0.00932338409979857	0.608582102206327	0.544722286593575	0.0620513630404476	0.0199385841386724	0.134676133892637	0.17423324912104	0.0119850179704641	0.558394498995649	0.165793864884208	0.233476267992186	0.0346659350187712	0.0244014877074807	0.0326810062159821	0.181828359559535	0.155210339898552	0.54881067829073	0.00557651139010016	0.311697443735554	0.0751560925974782	0.488507548239177	0.00932338409979857	0.00760679975029567	0.141598907722678	0.0199385841386724	0.962306142857875	0.429516455891764	0.0820658567978514	0.00932338409979857	0.0119850179704641	0.0199385841386724	0.702009168059454	0.445515107608653	0.553209946324348	1.02465882107867	0.552676165853855	1	2.05819695902154	0.252335894216562	0.88502273561182
Merged-chr14-36954060-3	chr14	36953989	36954127	+	6.213334	1.1e+27	intron (NM_027045, intron 1 of 10)	intron (NM_027045, intron 1 of 10)	14706	NM_027045	72972	Mm.27621	NM_027045	ENSMUSG00000058690	Ccser2	1700012P13Rik|2900054P12Rik|AI035535|AW108503|Fam190b|Gcap14	coiled-coil serine rich 2	protein-coding	0.826403855901872	0.219128780590327	0.346312387520258	0.749906445022613	0.345143858159578	0.544722286593575	0.737991787543057	0.703639608077371	0.520946909099747	0.677031219339408	0.466684697887424	0.17423324912104	0.27782012043866	0.558394498995649	0.844448885499102	0.9135134845368	0.473601024122542	0.445515107608653	0.483066967183316	0.181828359559535	0.00932338409979857	0.390170101337298	0.733170979783928	0.763161002931978	0.773022065213594	0.671116054284948	0.917344771443528	0.770035090481855	0.602526878951387	0.941952633185069	0.575365105476118	0.674323280840426	0.0820658567978514	0.702009168059454	0.34284494388782	0.781179550486502	0.86619382032866	0.952032083798216	0.553209946324348	-2.38799717958814	0.024214292871201	0.519489578583991	0.124967098410458	0.854451469070679	1
Merged-chr8-87041357-1	chr8	87041307	87041407	+	12.5	1e+35	Intergenic	PB1D7|SINE|Alu	-156099	NM_030563	80750	Mm.25117	NM_030563	ENSMUSG00000031652	N4bp1	AI481586|C81621	NEDD4 binding protein 1	protein-coding	0.00932338409979857	0.0199385841386724	0.0199385841386724	0.0326810062159821	0.00932338409979857	0.00932338409979857	0.496104039478313	0.00932338409979857	0.0620513630404476	0.0199385841386724	0.00932338409979857	0.00760679975029567	0.0119850179704641	0.0199385841386724	0.00932338409979857	0.00932338409979857	0.0346659350187712	0.0244014877074807	1.21759112144339	0.00932338409979857	0.00932338409979857	0.210208099284808	0.00557651139010016	0.0940543234666092	0.0751560925974782	0.0119850179704641	0.00932338409979857	0.215582557560423	0.141598907722678	0.356401851261549	0.00760679975029567	0.515058749299267	0.0820658567978514	0.198829939879819	0.0119850179704641	0.0199385841386724	0.134676133892637	0.445515107608653	0.0620513630404476	1.8230389483151	0.999999999999999	1	1.5714211229573	0.525319306205082	1
Merged-chr15-27556383-1	chr15	27556333	27556433	+	5.75	100000000000	intron (NM_020332, intron 3 of 11)	MTD|LTR|ERVL-MaLR	-15111	NR_106065	102466808		NR_106065	ENSMUSG00000098416	Mir7117	Gm27729|mmu-mir-7117	microRNA 7117	ncRNA	0.846547244821697	0.7617176861038	0.346312387520258	0.946589731701844	0.547004231757686	0.309531669541867	0.0119850179704641	0.288448175604311	0.0620513630404476	0.0199385841386724	0.266796165266322	0.443658752143765	0.552405986045271	0.484183400254559	0.00932338409979857	0.473601024122542	0.674323280840426	0.0244014877074807	0.483066967183316	0.00932338409979857	0.155210339898552	0.00932338409979857	0.394568655986143	0.00557651139010016	0.0751560925974782	0.0119850179704641	0.233476267992186	0.475993829478635	0.00932338409979857	0.0199385841386724	0.34054016877292	0.181828359559535	0.0820658567978514	0.42063425769596	0.34284494388782	0.0199385841386724	0.134676133892637	0.740838795377075	0.0620513630404476	-1.94952535514479	0.367432019118877	1	0.541286447765953	0.776245602728762	1
Merged-chr4-145264096-1	chr4	145264046	145264146	+	6.38	10000000	Intergenic	Intergenic	-17226	NM_011610	21938	Mm.235328	NM_011610		Tnfrsf1b	CD120b|TNF-R-II|TNF-R2|TNF-R75|TNF-alphaR2|TNFBR|TNFR80|TNFRII|TNFalpha-R2|Tnfr-1|Tnfr2|p75	tumor necrosis factor receptor superfamily, member 1b	protein-coding	0.582922620780328	0.378750102128844	0.0199385841386724	0.618664703665152	0.547004231757686	0.175207326554884	0.860924028171202	0.544722286593575	0.0620513630404476	0.345143858159578	0.00932338409979857	0.443658752143765	0.0119850179704641	0.0199385841386724	0.646656969855628	0.00932338409979857	0.0346659350187712	0.445515107608653	0.0326810062159821	0.181828359559535	0.773022065213594	0.00932338409979857	0.189466840002454	0.00557651139010016	0.0751560925974782	0.275430426290908	0.233476267992186	0.27782012043866	0	0.0199385841386724	0.175207326554884	0.181828359559535	0.0820658567978514	0.00932338409979857	0.466684697887424	0.378750102128844	0.134676133892637	0.0244014877074807	0.553209946324348	0.792620523300945	0.623128474561184	1	0.473476109881385	0.903983639491864	1
Merged-chr8-115036260-2	chr8	115036189	115036320	+	8.815	1e+19	intron (NM_019573, intron 8 of 8)	RMER6C|LTR|ERVK	596602	NM_019573	80707	Mm.440420	NM_019573	ENSMUSG00000004637	Wwox	5330426P09Rik|9030416C10Rik|WOX1	WW domain-containing oxidoreductase	protein-coding	0.00932338409979857	0.0199385841386724	0.346312387520258	0.0326810062159821	0.00932338409979857	0.175207326554884	0.280811078134363	0.703639608077371	0.0620513630404476	0.0199385841386724	0.134676133892637	0.725543502388253	0.27782012043866	0.23761812796359	0.00932338409979857	0.00932338409979857	0.34284494388782	0.445515107608653	0.714973787042936	0.00932338409979857	0.155210339898552	0.54881067829073	0.34284494388782	0.476930721574371	0.0751560925974782	0.0119850179704641	0.00932338409979857	0.215582557560423	0.00557651139010016	0.0199385841386724	0.00760679975029567	0.871747970656435	0.0820658567978514	1.0202558293221	0.899668548935524	1.15332535550558	1.2172993382192	0.886230710650756	0.0620513630404476	1.45949501736362	0.511077824815078	1	-1.72132018105106	0.388938681773467	0.954577220075863
Merged-chr5-68086738-19	chr5	68086648	68086836	+	13.343158	1.100111111001e+38	intron (NM_001018019, intron 1 of 3)	intron (NM_001018019, intron 1 of 3)	54907	NM_001018019	433899	Mm.332422	NM_001018019	ENSMUSG00000068082	Grxcr1	Tg(Eno2-Gabrb3)0370Brll|pi|tde	glutaredoxin, cysteine rich 1	protein-coding	0.922034552850826	0.7617176861038	0.988234552090171	0.857724253110303	0.938834312523366	0.86619382032866	1.31293872014279	1.05417733121464	1.11029715505596	1.52635374480566	1.30708240744058	1.32259611630407	1.48130589056259	1.41890179078856	0.943568732351876	1.42597722250716	1.11459303358156	0.817320365729263	0.714973787042936	1.08721119149195	1.23833610186217	1.26122177043828	0.976334061146363	1.18532944728422	1.29197033152576	0.611245272874197	0.801513874666575	0.783848816733813	0.857724253110303	0.87261066058355	0.72101498318878	0.00932338409979857	0.0820658567978514	0.42063425769596	0.0119850179704641	0.378750102128844	0.134676133892637	0.445515107608653	0.0620513630404476	0.015909860147416	1	1	-0.971939205866421	0.0238498979666482	0.420253737194295
Merged-chr14-55922789-4	chr14	55922465	55923105	+	20.26	1.11e+10	Intergenic	Intergenic	21876	NM_010780	17228	Mm.1252	NM_010780	ENSMUSG00000022225	Cma1	MMCP-5|Mcp-5|Mcp5|Mcpt5	chymase 1, mast cell	protein-coding	0.800203298897239	0.378750102128844	0.86619382032866	0.443658752143765	1.79491730358796	1.41842954057982	1.17379961071847	1.76171167594204	0.0620513630404476	0.54881067829073	0.266796165266322	0.00760679975029567	0.884267914693814	0.0199385841386724	1.02131321994474	0.473601024122542	0.674323280840426	0.445515107608653	0.483066967183316	0.614277743242081	0.857724253110303	0.00932338409979857	0.445515107608653	0.544722286593575	0.0751560925974782	0.275430426290908	0.00932338409979857	0.00760679975029567	0.830750958512336	0.544722286593575	0.42063425769596	0.181828359559535	0.0820658567978514	0.00932338409979857	0.665686504240161	0.0199385841386724	0.9544151941059	0.0244014877074807	0.803558541022243	-0.528799719157005	0.700978319356588	1	0.604310334543024	0.514666639568904	1
Merged-chr10-21501883-2	chr10	21501824	21501942	+	6.985	100000010000	Intergenic	Intergenic	-91262	NR_027968	67692	Mm.54306	NM_183266	ENSMUSG00000050844	1700020N01Rik	-	RIKEN cDNA 1700020N01 gene	ncRNA	0.778700079110863	1.13834892989216	0.988234552090171	0.857724253110303	0.598129578195579	0.930848533058974	0.559797456166953	0.641391693778915	0.65260339228053	0.345143858159578	0.466684697887424	0.17423324912104	0.27782012043866	0.558394498995649	0.00932338409979857	0.00932338409979857	0.598683470498043	0.281932911669314	0.0326810062159821	0.181828359559535	0.00932338409979857	0.00932338409979857	0.00557651139010016	0.0940543234666092	0.0751560925974782	0.0119850179704641	0.00932338409979857	0.00760679975029567	0.00932338409979857	0.0199385841386724	0.0751560925974782	0.0751560925974782	0.0820658567978514	0.0900713481469922	0.0119850179704641	0.0199385841386724	0.134676133892637	0.0244014877074807	0.0620513630404476	-1.41990649396301	0.744550900283379	1	0.488287983024493	1	1
Merged-chr8-22207758-30	chr8	22207610	22208007	+	36.542	1.11111111111111e+38	intron (NM_027338, intron 5 of 13)	intron (NM_027338, intron 5 of 13)	14948	NM_027338	70160	Mm.41453	NM_027338		Vps36	1700010A24Rik|2210415M20Rik|2810408E15Rik|Eap45	vacuolar protein sorting 36 (yeast)	protein-coding	1.83173315060099	1.91641254811309	1.66104233901526	1.77529522442556	1.19374241835426	1.27648873320067	1.57618063173627	0.914979153232913	1.92295148430302	1.95588651204363	1.6013154720609	1.79588325915625	1.83247195572737	1.78321136667226	1.63010623809532	1.75096760162696	1.66743772260535	1.6761155653898	1.64070263881365	1.75949425984405	1.80011106586226	1.58451862939561	1.47680995197367	1.58624990640715	1.70282182454449	1.59171875298116	1.46319003647161	1.55383412983878	1.57014663245584	1.4698458099187	1.69347744901669	0.575365105476118	0.0820658567978514	0.00932338409979857	0.544722286593575	0.378750102128844	0.702009168059454	1.00387763111604	0.553209946324348	0.0220969949579467	1	1	-0.0405066147032422	0.811068683046517	1
Merged-chr16-22849759-6	chr16	22849695	22849838	+	8.371667	1.0101111e+30	intron (NM_001316746, intron 1 of 7)	ORR1E-int|LTR|ERVL-MaLR	7903	NM_001081368	70573	Mm.68291	NM_001081368	ENSMUSG00000004462	Tbccd1	5730478M09Rik|AU015083|BB165076	TBCC domain containing 1	protein-coding	0.00932338409979857	0.607098302841826	0.0199385841386724	0.0326810062159821	0.00932338409979857	0.00932338409979857	0.0119850179704641	0.00932338409979857	0.0620513630404476	0.54881067829073	0.00932338409979857	0.443658752143765	0.27782012043866	0.368794021266208	0.382157546247578	0.473601024122542	0.0346659350187712	0.671116054284948	0.714973787042936	0.00932338409979857	0.00932338409979857	0.871747970656435	1.0981568180186	0.595650206564165	0.553209946324348	1.21612915615034	0.736775770878233	0.985342304323539	0.878065988879574	1.00329478447918	0.978906847837189	0.34054016877292	0.0820658567978514	0.00932338409979857	0.0119850179704641	0.0199385841386724	0.134676133892637	0.0244014877074807	0.553209946324348	0.696816696030589	0.745643576983784	1	0.34154250206643	0.41650840117427	0.966801931364349
Merged-chr1-10835859-28	chr1	10835755	10835957	+	17.617857	1.11110111011111e+38	intron (NR_030645, intron 2 of 3)	intron (NR_030645, intron 2 of 3)	30018	NR_030645	100124448		NR_030645	ENSMUSG00000076948	Mir467e	Mirn467e	microRNA 467e	ncRNA	1.47103703757126	1.57125317752353	1.42165165480094	1.59256756609065	0.897171182441964	1.12705277484043	0.940168269450045	0.641391693778915	1.4172720935301	1.70701370609386	1.088480180098	1.58760487325917	1.50286397108577	1.17570970660111	1.12163072190082	1.44419315430393	1.11459303358156	1.35644752053119	1.27667393328734	1.11514609511909	1.42559969176226	0.871747970656435	1.26517392908711	1.33444844166337	0.553209946324348	1.42203478416759	1.3582499275831	1.17705310936334	1.30373124587964	1.3545562765103	1.10199160855726	0.429516455891764	0.0820658567978514	0.547004231757686	0.34284494388782	0.0199385841386724	0.134676133892637	0.0244014877074807	0.0620513630404476	-0.273357232336103	0.653420087198015	1	0.0955545831804928	0.68493676853803	1
Merged-chr6-18500000-20	chr6	18499882	18500138	+	13.103	1.10111011000101e+38	intron (NM_080285, intron 2 of 22)	intron (NM_080285, intron 2 of 22)	14815	NM_080285	30785	Mm.224189	NM_080285	ENSMUSG00000000416	Cttnbp2	3010022N24Rik|4732477G22Rik|6430526E05|9130022E09Rik|AU040881|Cortbp2|ORF4|mKIAA1758	cortactin binding protein 2	protein-coding	1.22638303614045	1.38951275190619	0.988234552090171	1.18587305770021	0.800203298897239	0.649691699734329	1.05960796120883	0.914979153232913	1.38207908678233	1.30373124587964	1.15803108832934	1.43004163903253	1.53658828069646	1.30691142574171	1.2198211793202	1.38629646767239	1.2127362566718	0.671116054284948	1.27667393328734	1.05125834873312	1.189603381418	1.24488245106692	1.10589563213045	1.03591876370073	1.10280875467322	1.02000866306314	0.736775770878233	1.04156892714728	1.20503884599335	1.13697711760503	0.82095824076528	0.181828359559535	0.599821288293056	0.198829939879819	0.0119850179704641	0.0199385841386724	0.134676133892637	0.0244014877074807	0.553209946324348	-0.382232160755547	0.396714949097747	1	0.00433048414880944	1	1
Merged-chr11-97021577-1	chr11	97021514	97021640	+	10.1	1e+19	exon (NM_031183, exon 2 of 2)	exon (NM_031183, exon 2 of 2)	4841	NR_133649	100127433	Mm.156282	NR_133649		Gm11532	OTTMUSG00000001860|Sp6os	predicted gene 11532	ncRNA	0.55918087898966	0.0199385841386724	0.346312387520258	0.618664703665152	0.00932338409979857	0.00932338409979857	0.0119850179704641	0.544722286593575	0.520946909099747	0.345143858159578	0.266796165266322	0.17423324912104	0.476930721574371	0.0199385841386724	0.537159814253894	0.233476267992186	0.34284494388782	0.445515107608653	0.0326810062159821	0.466684697887424	0.466684697887424	0.390170101337298	0.127885933302649	0.0940543234666092	0.773022065213594	0.488507548239177	0.233476267992186	0.34054016877292	0.523466855698508	0.356401851261549	0.34054016877292	0.633821384924894	1.11643916275318	0.760794236402048	0.713402746260841	1.12569291433794	0.702009168059454	0.952032083798216	0.553209946324348	0.443309946987462	0.820272903901169	1	0.496341446414009	0.868248724132456	1
Merged-chr2-179877806-32	chr2	179877716	179877908	+	15.5625	1.11111011111111e+38	intron (NM_009867, intron 8 of 15)	intron (NM_009867, intron 8 of 15)	98834	NM_001081092	228980	Mm.235542	NM_001081092	ENSMUSG00000039117	Taf4a	135kDa|AI450312|TAFII130|TAFII135|Taf2c1	TAF4A RNA polymerase II, TATA box binding protein (TBP)-associated factor	protein-coding	1.23409935752281	1.21175223501206	1.29671176228224	1.18587305770021	1.33150269867233	1.47230766382401	1.43350668401191	0.914979153232913	1.11029715505596	1.19776874303654	1.27589942121792	1.43004163903253	1.20915762248791	1.29197033152576	1.39744645369466	1.18677511267004	1.53861331014732	1.52484184625216	1.37666323739389	1.16188565963996	1.28402887477488	1.15332535550558	1.23960525010354	1.15672557533307	1.38393279482886	1.39222443207237	1.19602257230254	1.08267308962524	1.08905205833636	1.48130589056259	0.925626789493564	0.982460399779246	1.20198598383086	1.23960525010354	1.23712863078483	1.19298588005026	1.29967280886601	0.983215822069935	1.06918086986894	-0.619424991591639	0.153381803063309	0.863153452393009	-0.269377120940673	0.611842308559108	1
Merged-chr6-117431515-49	chr6	117430988	117432026	+	144.548569	1.11111111111111e+38	Intergenic	Intergenic	262972	NM_021704	20315	Mm.303231	NM_013655	ENSMUSG00000061353	Cxcl12	Pbsf|Scyb12|Sdf1|Tlsf|Tpar1	chemokine (C-X-C motif) ligand 12	protein-coding	2.2672487731106	2.26125308186389	2.19264573255235	2.28448455734381	2.0199839063433	2.15830982457388	2.25500877375817	2.14689950154512	2.34940591408575	2.36632653113496	2.39938106275128	2.33354095952715	2.36387164392934	2.38282323535607	2.38710614859786	2.45009200985019	2.40868859444213	2.37171339091934	2.45508954284381	2.45543093271126	2.46955972074405	2.49822506324832	2.44125955404206	2.41702325215524	2.44788155372114	2.45696072434336	2.43922415070028	2.47815868630246	2.46819189397247	2.47052826619715	2.5139842578458	2.34184349436407	2.34021784042088	2.20346239401822	2.24518601145951	2.39488055825947	2.37270722525377	2.17248722211765	2.13923703971877	-0.143571883180444	0.539973400110629	1	-0.0951906932671973	0.662362011570984	1
Merged-chr14-69733745-34	chr14	69733424	69733876	+	16.966177	1.00010011101111e+38	non-coding (NR_130157, exon 1 of 3)	non-coding (NR_130157, exon 1 of 3)	816	NR_130157	75016	Mm.394574	NR_130157	ENSMUSG00000097284	4930480K23Rik	-	RIKEN cDNA 4930480K23 gene	ncRNA	1.48010815999075	1.40685539556419	1.37666323739389	1.36577556671184	1.52348469874266	1.45016110552844	1.37730937608709	1.63485845443245	1.44673309859763	1.46163081148649	1.31839165179046	1.33748142885797	1.10589563213045	1.39508842330058	1.2198211793202	1.34378531966641	1.05661480367756	1.29506794293965	1.27667393328734	1.3545562765103	1.41226646388009	0.983215822069935	1.49723654195986	1.37688666842426	1.52645518137106	1.20315786632091	1.1259338315467	1.31253368573774	1.43283241019573	1.00329478447918	1.3256538044371	1.43135953355345	1.63702770294033	1.58202144204549	1.61713029138212	1.58042606102665	1.58431042430996	1.69388179044904	1.54034990545126	0.231879520088642	0.655603040824404	1	-0.558885320133472	0.0759318291785477	0.664000410416653
Merged-chr1-82900776-1	chr1	82900726	82900826	+	7.91	10000	3' UTR (NM_010472, exon 13 of 13)	3' UTR (NM_010472, exon 13 of 13)	61316	NM_010472	15463	Mm.392569	NM_010472	ENSMUSG00000026159	Agfg1	AU045498|C130049H11Rik|C85612|D730048C23Rik|Hrb|RAB|Rip	ArfGAP with FG repeats 1	protein-coding	0.444517208479669	1.08721119149195	0.830416788118477	0.0326810062159821	0.784848330793688	0.544722286593575	0.165793864884208	0.771639667201476	0.800203298897239	0.623815777609106	0.466684697887424	0.826403855901872	0.476930721574371	0.93053998031746	0.646656969855628	0.378750102128844	0.0346659350187712	0.0244014877074807	0.714973787042936	0.715848723966044	0.00932338409979857	0.00932338409979857	0.189466840002454	0.476930721574371	0.0751560925974782	0.488507548239177	0.363859968565408	0.161564776243365	0.500884866567804	0.738507822229237	0.00760679975029567	0.00932338409979857	0.0820658567978514	0.198829939879819	0.0119850179704641	0.0199385841386724	0.134676133892637	0.0244014877074807	0.0620513630404476	-0.205934246049679	1	1	0.797651638630639	0.582958976147079	1
Merged-chr6-85484597-3	chr6	85484504	85484669	+	8.073334	1.11e+35	exon (NM_001001160, exon 3 of 14)	exon (NM_001001160, exon 3 of 14)	18408	NM_001001160	330369	Mm.38777	NM_001001160	ENSMUSG00000047013	Fbxo41	9630017H13|D6Ertd538e	F-box protein 41	protein-coding	0.311697443735554	0.607098302841826	0.346312387520258	0.0326810062159821	0.00932338409979857	0.396730729978452	0.860924028171202	0.703639608077371	0.858756164994939	0.0199385841386724	0.466684697887424	0.443658752143765	0.27782012043866	0.558394498995649	0.897171182441964	0.233476267992186	0.674323280840426	0.581574354495984	1.15065410399229	0.948999211557802	0.00932338409979857	1.00793664995794	0.672979446836147	0.0940543234666092	0.773022065213594	0.275430426290908	0.519066681012616	0.378750102128844	0.523466855698508	0.738507822229237	0.00760679975029567	0.844448885499102	0.766043652318722	0.198829939879819	0.181828359559535	0.844448885499102	0.134676133892637	0.0244014877074807	0.899668548935524	0.72111723521571	0.500400526197831	1	-0.149962078336641	0.912542910447364	1
Merged-chr13-64062634-9	chr13	64062527	64062776	+	10.363334	1.011111111e+32	intron (NM_008291, intron 9 of 10)	intron (NM_008291, intron 9 of 10)	26550	NM_008291	15487	Mm.5109	NM_008291	ENSMUSG00000033122	Hsd17b3	-	hydroxysteroid (17-beta) dehydrogenase 3	protein-coding	0.311697443735554	0.695581456960563	0.787223430992218	0.443658752143765	0.641391693778915	0.787223430992218	0.703639608077371	0.00932338409979857	0.718712171071084	0.77830292239274	0.760794236402048	0.537159814253894	0.884267914693814	1.04432139495427	0.943568732351876	0.881190014309572	0.990218112265388	0.926143731739316	0.0326810062159821	0.674323280840426	1.3028723870055	1.00793664995794	1.13083157898098	0.763161002931978	1.38393279482886	1.28449664529497	1.1379591563602	1.18325235107737	1.04953763214139	1.11643916275318	1.1348880113705	0.674323280840426	0.0820658567978514	0.00932338409979857	0.0119850179704641	0.0199385841386724	0.702009168059454	0.663890664626893	0.963709968025386	0.439309542405587	0.450080897451019	1	0.0776796610096252	1	1
Merged-chr6-5297972-59	chr6	5297223	5298742	+	211.747452	1.11111111111111e+38	intron (NM_183308, intron 1 of 8)	intron (NM_183308, intron 1 of 8)	391	NM_183308	330260	Mm.126984	NM_183308		Pon2	6330405I24Rik|AI481612	paraoxonase 2	protein-coding	2.63239721873936	2.58640684666082	2.59086125328878	2.63801621541532	2.54480117017988	2.58736454429262	2.58034081654355	2.61283935457271	2.62769919680286	2.6339009776529	2.55525213225827	2.58305009232971	2.55650408296715	2.52332770948224	2.61676951889775	2.58272939680809	2.56961414370663	2.52293647407999	2.62190778840943	2.49695144760479	2.51904443177438	2.58039674367378	2.6711399165284	2.61897807619548	2.65688600617845	2.6096247564389	2.64760325657648	2.54090926909753	2.58023832682722	2.59576945351684	2.54201548508591	2.56141687858698	2.61089309508813	2.5465382494897	2.58396387021087	2.52316466582264	2.50949354174247	2.60885326301253	2.54303827850787	-0.558087546076351	0.0205102313127677	0.492699317050862	-0.539492771689818	0.0110529511105082	0.286378898624448
Merged-chr2-19006912-1	chr2	19006825	19007000	+	8.77	1e+32	Intergenic	Intergenic	8593	NR_024323	74629	Mm.117687	NR_024323	ENSMUSG00000026736	4930426L09Rik	-	RIKEN cDNA 4930426L09 gene	ncRNA	0.493559492711578	0.0199385841386724	0.346312387520258	0.443658752143765	0.00932338409979857	0.00932338409979857	0.0119850179704641	0.288448175604311	0.0620513630404476	0.345143858159578	0.134676133892637	0.601375682826066	0.476930721574371	0.0199385841386724	0.382157546247578	0.619142333661017	0.0346659350187712	0.445515107608653	0.0326810062159821	0.181828359559535	1.48461830862514	0.00932338409979857	0.0119850179704641	0.00557651139010016	0.0751560925974782	0.275430426290908	0.233476267992186	0.27782012043866	0.464282149038289	0.356401851261549	0.175207326554884	0.429516455891764	0.847098531375322	0.34284494388782	0.665686504240161	0.0199385841386724	0.134676133892637	0.445515107608653	1.06918086986894	2.15465181272032	0.144954717275612	0.853544401712109	2.62760528378625	0.148221850937717	0.79394648690221
Merged-chr9-98674547-1	chr9	98674497	98674597	+	3.44	1e+25	Intergenic	Intergenic	-72868	NM_025485	64655	Mm.17949	NM_025485	ENSMUSG00000032459	Mrps22	3100002P07Rik|Rpms22	mitochondrial ribosomal protein S22	protein-coding	0.181828359559535	0.378750102128844	0.0199385841386724	0.0326810062159821	0.00932338409979857	0.00932338409979857	0.0119850179704641	0.544722286593575	0.0620513630404476	0.0199385841386724	0.00932338409979857	0.17423324912104	0.0119850179704641	0.0199385841386724	0.00932338409979857	0.098429838144832	0.0346659350187712	0.0244014877074807	0.0326810062159821	0.00932338409979857	0.155210339898552	0.00932338409979857	0.127885933302649	0.00557651139010016	0.0751560925974782	0.0119850179704641	0.00932338409979857	0.00760679975029567	0.554137129868567	0.0199385841386724	0.702009168059454	0.00932338409979857	0.0820658567978514	0.00932338409979857	0.0119850179704641	0.233476267992186	0.134676133892637	0.0244014877074807	0.0620513630404476	-0.0863283290691681	1	1	2.28708854196018	0.141081863962815	0.783770787320211
Merged-chr13-5843829-1	chr13	5843779	5843879	+	8.36	10000000000000	Intergenic	Intergenic	14263	NR_045891	71867	Mm.179181	NR_045891	ENSMUSG00000100625	1700016G22Rik	-	RIKEN cDNA 1700016G22 gene	ncRNA	0.181828359559535	0.378750102128844	0.86619382032866	0.311697443735554	0.504100501680042	0.175207326554884	0.496104039478313	0.544722286593575	0.0620513630404476	0.728076202441744	0.443658752143765	0.975810253291411	0.960633960397151	0.0199385841386724	0.473601024122542	0.233476267992186	0.760794236402048	0.445515107608653	0.483066967183316	0.65260339228053	0.00932338409979857	0.390170101337298	0.394568655986143	0.00557651139010016	0.773022065213594	0.790656152130177	0.233476267992186	0.27782012043866	0.554137129868567	0.68631118947535	0.702009168059454	0.181828359559535	0.0820658567978514	0.00932338409979857	0.0119850179704641	0.0199385841386724	0.134676133892637	0.886230710650756	0.0620513630404476	-0.287042399967016	0.854272896677414	1	1.06661660627417	0.387195090963046	0.953794990787305
Merged-chr13-55393547-1	chr13	55393497	55393597	+	2.16	1e+24	Intergenic	L2a|LINE|L2	-6101	NM_011392	20505	Mm.276355	NM_011392	ENSMUSG00000021490	Slc34a1	NaPi-IIa|Npt2|Npt2a|Slc17a2	solute carrier family 34 (sodium phosphate), member 1	protein-coding	0.00932338409979857	0.0199385841386724	0.0199385841386724	0.0326810062159821	0.00932338409979857	0.00932338409979857	0.0119850179704641	0.00932338409979857	0.0620513630404476	0.0199385841386724	0.00932338409979857	0.17423324912104	0.0119850179704641	0.0199385841386724	0.00932338409979857	0.00932338409979857	0.0346659350187712	0.0244014877074807	0.0326810062159821	0.00932338409979857	0.00932338409979857	0.00932338409979857	0.00557651139010016	0.00557651139010016	0.0751560925974782	0.0119850179704641	0.444517208479669	0.00760679975029567	0.698192740120834	0.0199385841386724	0.00760679975029567	0.00932338409979857	0.599821288293056	0.00932338409979857	0.0119850179704641	0.0199385841386724	0.134676133892637	0.445515107608653	0.0620513630404476	0	1	1	4.29390491855041	0.233855830569695	0.868018416897164
Merged-chr16-23611184-1	chr16	23611134	23611234	+	4.34	1e+26	intron (NM_023386, intron 1 of 1)	intron (NM_023386, intron 1 of 1)	1265	NM_023386	67775	Mm.475107	NM_023386	ENSMUSG00000033355	Rtp4	5830458K16Rik|Ifrg28	receptor transporter protein 4	protein-coding	0.582922620780328	0.866500022987809	0.346312387520258	0.443658752143765	0.703639608077371	0.396730729978452	0.0119850179704641	1.02319159650076	0.718712171071084	0.54881067829073	0.00932338409979857	0.00760679975029567	0.165793864884208	0.558394498995649	0.537159814253894	0.473601024122542	0.473601024122542	0.671116054284948	0.483066967183316	0.181828359559535	0.155210339898552	0.00932338409979857	0.618664703665152	0.544722286593575	0.0751560925974782	0.671116054284948	0.663890664626893	0.656300997535002	0.34284494388782	0.0199385841386724	0.512046642326883	0.674323280840426	0.0820658567978514	0.198829939879819	0.0119850179704641	0.378750102128844	0.134676133892637	0.445515107608653	0.714973787042936	-1.64363932100423	0.381818022480133	1	-0.00959489101983996	1	1
Merged-chr7-126191690-1	chr7	126191581	126191800	+	13.4	1000000000	intron (NM_001311143, intron 1 of 23)	MIRb|SINE|MIR	8718	NM_028816	74204	Mm.235663	NM_028816	ENSMUSG00000000131	Xpo6	2610005L19Rik|AL022631|C230091E20Rik|R75304|Ranbp20|mKIAA0370	exportin 6	protein-coding	0.00932338409979857	0.0199385841386724	0.346312387520258	0.0326810062159821	1.15576865298072	0.787223430992218	0.496104039478313	1.14245564501804	0.0620513630404476	0.345143858159578	0.00932338409979857	0.17423324912104	0.0119850179704641	0.558394498995649	0.00932338409979857	0.233476267992186	0.0346659350187712	0.0244014877074807	0.714973787042936	0.00932338409979857	0.248102357303642	0.00932338409979857	0.127885933302649	0.311697443735554	0.0751560925974782	0.0119850179704641	0.00932338409979857	0.0326810062159821	0.34284494388782	0.0199385841386724	0.512046642326883	0.181828359559535	0.599821288293056	0.00932338409979857	0.0119850179704641	0.0199385841386724	0.702009168059454	0.0244014877074807	0.0620513630404476	0.814351988083822	1	1	0.68859846539541	0.746911956414505	1
Merged-chr18-4529588-32	chr18	4529404	4529757	+	46.692188	1.11111111111111e+38	Intergenic	Intergenic	-105349	NM_001081963	240185	Mm.33179	NM_001081963	ENSMUSG00000033960	9430020K01Rik	1110056P05Rik|Gm328|Jcad|mKIAA1462	RIKEN cDNA 9430020K01 gene	protein-coding	0.311697443735554	0.378750102128844	0.346312387520258	0.443658752143765	1.00410724246612	0.649691699734329	1.02100520133537	1.11615483013355	1.26645595756359	1.06994150291474	1.55000256835348	1.29060391602035	1.32285590959092	1.41890179078856	1.75834928616079	2.04492481509656	1.94136192818045	1.85554020731236	1.87917879170068	1.71178595967244	1.76993711093291	1.91838610718197	1.89392168178474	2.0199839063433	1.94000838942378	1.97098609387557	2.05925500081402	1.91966903567406	2.00240799084641	2.02155129456046	2.10047103959939	1.69388179044904	1.63702770294033	1.85941446808646	1.76918252196507	1.59171875298116	1.7359116077386	1.30708240744058	1.20315786632091	-0.510956833645066	0.125425109762862	0.823233656544581	0.0352951727978287	0.890209785842379	1
Merged-chr1-74409307-8	chr1	74409206	74409457	+	9.47625	1.101000000001e+37	promoter-TSS (NM_009509)	promoter-TSS (NM_009509)	-53	NM_009509	22349	Mm.471601	NM_009509	ENSMUSG00000026175	Vil1	Vil	villin 1	protein-coding	0.311697443735554	0.523466855698508	0.346312387520258	0.443658752143765	0.763161002931978	0.544722286593575	0.0119850179704641	0.703639608077371	1.16986963819295	1.25612927818398	0.990218112265388	1.27449489526445	0.830416788118477	0.787223430992218	0.987449712275865	1.11971952608019	1.23563186209712	1.44070843097167	1.07460579512202	0.948999211557802	0.773022065213594	0.54881067829073	0.65260339228053	0.96540310476302	1.17547930343137	0.275430426290908	0.801513874666575	0.576099597308157	0.674323280840426	0.833553875853566	0.925626789493564	0.788304643199328	0.847098531375322	0.760794236402048	1.00494803987991	0.0199385841386724	0.702009168059454	1.00387763111604	0.553209946324348	-0.919571488591552	0.0911783089753098	0.756723217924784	-0.332189383647652	0.495078944359585	0.99496810670914
Merged-chr7-114020535-1	chr7	114020485	114020585	+	4.86	1e+25	intron (NM_145584, intron 7 of 15)	intron (NM_145584, intron 7 of 15)	97246	NM_025846	66922	Mm.276572	NM_025846	ENSMUSG00000055723	Rras2	2610016H24Rik|C86394|TC21	related RAS viral (r-ras) oncogene homolog 2	protein-coding	0.00932338409979857	0.0199385841386724	0.346312387520258	0.0326810062159821	0.215582557560423	0.544722286593575	0.0119850179704641	0.817666023150535	0.858756164994939	0.0199385841386724	0.466684697887424	0.17423324912104	0.27782012043866	0.368794021266208	0.165793864884208	0.233476267992186	0.473601024122542	0.760794236402048	0.483066967183316	0.547004231757686	0.00932338409979857	0.390170101337298	0.189466840002454	0.311697443735554	0.0751560925974782	0.275430426290908	0.567393606745233	0.507682537939329	0.554137129868567	0.0199385841386724	0.900808317561654	0.515058749299267	0.0820658567978514	0.598129578195579	0.0119850179704641	0.693138471498439	0.134676133892637	0.0244014877074807	0.803558541022243	0.525886572341539	0.786868087570655	1	1.76342557978714	0.130680228348415	0.769413492116342
Merged-chr5-120646689-1	chr5	120646639	120646739	+	2.79	1e+24	Intergenic	ID_B1|SINE|B4	-2123	NM_013832	19415	Mm.41209	NM_013832	ENSMUSG00000029602	Rasal1	MRASAL	RAS protein activator like 1 (GAP1 like)	protein-coding	0.00932338409979857	0.0199385841386724	0.0199385841386724	0.0326810062159821	0.00932338409979857	0.396730729978452	0.0119850179704641	0.544722286593575	0.0620513630404476	0.0199385841386724	0.0620513630404476	0.00760679975029567	0.0119850179704641	0.0199385841386724	0.00932338409979857	0.00932338409979857	0.0346659350187712	0.0244014877074807	0.0326810062159821	0.181828359559535	0.00932338409979857	0.00932338409979857	0.189466840002454	0.00557651139010016	0.0751560925974782	0.0119850179704641	0.00932338409979857	0.00760679975029567	0.878065988879574	0.0199385841386724	0.00760679975029567	0.181828359559535	0.0820658567978514	0.00932338409979857	0.0119850179704641	0.0199385841386724	0.134676133892637	0.0244014877074807	0.0620513630404476	1.70035345608476	0.999999999999996	1	2.04267064065811	0.291086083090117	0.909340712074693
Merged-chr8-102550615-1	chr8	102550565	102550665	+	4.93	100000000000	Intergenic	L1MD3|LINE|L1	234496	NM_009866	12552	Mm.1571	NM_009866	ENSMUSG00000031673	Cdh11	Cad11|OSF-4	cadherin 11	protein-coding	0.778700079110863	0.0199385841386724	0.346312387520258	0.857724253110303	0.00932338409979857	0.00932338409979857	0.0119850179704641	0.00932338409979857	0.0620513630404476	0.0199385841386724	0.00932338409979857	0.00760679975029567	0.0119850179704641	0.0199385841386724	0.00932338409979857	0.098429838144832	0.0346659350187712	0.0244014877074807	0.483066967183316	0.00932338409979857	0.248102357303642	0.390170101337298	0.00557651139010016	0.00557651139010016	0.0751560925974782	0.275430426290908	0.00932338409979857	0.00760679975029567	0	0.0199385841386724	0.0751560925974782	0.00932338409979857	0.0820658567978514	0.00932338409979857	0.0119850179704641	0.0199385841386724	0.134676133892637	0.0244014877074807	0.0620513630404476	1.6045931434587	0.488322819511516	1	1.49837504849422	1	1
Merged-chr17-12195322-5	chr17	12195217	12195480	+	10.64	1.000000000101e+21	intron (NM_026644, intron 2 of 8)	intron (NM_026644, intron 2 of 8)	76064	NM_026644	68262	Mm.258300	NM_026644	ENSMUSG00000023827	Agpat4	1500003P24Rik	1-acylglycerol-3-phosphate O-acyltransferase 4 (lysophosphatidic acid acyltransferase, delta)	protein-coding	1.2127362566718	1.02100520133537	1.088480180098	1.08721119149195	0.847098531375322	0.649691699734329	0.608582102206327	0.00932338409979857	0.962306142857875	0.77830292239274	0.676437171517561	0.601375682826066	0.476930721574371	0.86619382032866	0.382157546247578	0.721875856429787	0.867667461434313	0.671116054284948	0.984155688648163	0.547004231757686	0.363859968565408	0.00932338409979857	0.778700079110863	0.595650206564165	0.916318205716447	0.611245272874197	0.663890664626893	0.576099597308157	0.698192740120834	0.833553875853566	0.575365105476118	1.27648873320067	0.0820658567978514	1.29149225565428	1.00494803987991	1.07936890033872	0.702009168059454	0.445515107608653	0.378750102128844	-1.11197636925531	0.306449189063735	1	-0.0476399649689824	0.975887729869792	1
Merged-chr5-149286185-10	chr5	149286082	149286289	+	13.212	1.0000000000001e+34	intron (NM_001308462, intron 3 of 3)	intron (NM_001308462, intron 3 of 3)	21181	NM_009663	11690	Mm.19844	NM_009663		Alox5ap	Flap	arachidonate 5-lipoxygenase activating protein	protein-coding	1.01225504769164	1.08721119149195	0.929923374061988	1.18587305770021	0.800203298897239	1.0483944142723	1.05960796120883	0.817666023150535	0.520946909099747	0.54881067829073	0.676437171517561	0.601375682826066	0.476930721574371	0.690097257777185	0.165793864884208	0.619142333661017	0.674323280840426	0.445515107608653	0.714973787042936	0.886893833111307	0.857724253110303	0.654283345820863	0.34284494388782	0.476930721574371	0.0751560925974782	0.488507548239177	0.233476267992186	0.535877172784499	0.181828359559535	0.68631118947535	0.598683470498043	1.34339721765116	1.11643916275318	1.33087010952136	1.49972123238704	1.41118861105109	1.26372670276195	1.27200079325017	1.14028243665707	1.42719534350398	0.108050915445291	0.788074173567074	0.964897000602395	0.288681365841371	0.907576233363641
Merged-chr15-9428052-39	chr15	9427850	9428240	+	58.361538	1.11111111111111e+38	Intergenic	Intergenic	-7983	NM_029341	75568	Mm.82143	NM_029341	ENSMUSG00000039676	Capsl	1700028N11Rik|AW125205	calcyphosine-like	protein-coding	1.77013743460852	1.99646913623856	1.84524736742726	1.86146994626118	1.66504878407966	1.88095496244746	2.01889190195336	1.55622238905962	1.83889398087448	2.09327042032483	1.94938443141944	1.94334103786663	2.11018276157569	2.06188249250133	1.77698265860804	1.84234872595606	1.85164826752999	1.82124534087067	1.97169791037291	1.96831944889886	1.88221255437837	1.95068897638278	1.99897473261488	1.9944268470652	1.94632030127351	1.88774663803751	1.86368975820765	1.96489746997155	1.87893575703824	2.1155025639747	1.97774481509793	1.59402239423899	1.60151091786117	1.58202144204549	1.68081799259418	1.56546543592822	1.84674062201541	1.71125185373218	1.78149623512333	0.224587653045558	0.484088483273877	1	-0.131503537811366	0.650476896798162	1
Merged-chr9-106207386-1	chr9	106207336	106207436	+	4.46	1e+25	intron (NM_011876, intron 2 of 8)	(TG)n|Simple_repeat|Simple_repeat	4278	NM_011876	23999	Mm.274346	NM_011876	ENSMUSG00000023277	Twf2	A6-related|AU014993|Ptk9l|Ptk9r	twinfilin, actin-binding protein, homolog 2 (Drosophila)	protein-coding	0.181828359559535	0.0199385841386724	0.0199385841386724	0.0326810062159821	0.00932338409979857	0.544722286593575	0.0119850179704641	0.703639608077371	0.520946909099747	0.0199385841386724	0.00932338409979857	0.17423324912104	0.0119850179704641	0.0199385841386724	0.165793864884208	0.00932338409979857	0.473601024122542	0.0244014877074807	0.0326810062159821	0.00932338409979857	0.00932338409979857	0.00932338409979857	0.0119850179704641	0.0199385841386724	0.0751560925974782	0.275430426290908	0.444517208479669	0.0326810062159821	0.00557651139010016	0.0199385841386724	0.848601314438816	0.181828359559535	0.599821288293056	0.502443134973191	0.0119850179704641	0.575365105476118	0.134676133892637	0.663890664626893	0.0620513630404476	-2.81990048991116	0.542540619413359	1	1.76914023454508	0.415950491760567	0.966417984162922
Merged-chr13-37705701-1	chr13	37705619	37705783	+	10.7	1000000000	Intergenic	Intergenic	-120337	NM_026830	68750	Mm.491109	NM_026830	ENSMUSG00000039087	Rreb1	1110037N09Rik|AA414966|B930013M22Rik	ras responsive element binding protein 1	protein-coding	0.311697443735554	0.607098302841826	0.346312387520258	0.443658752143765	1.06994150291474	0.649691699734329	0.280811078134363	0.703639608077371	0.0620513630404476	0.0199385841386724	0.00932338409979857	0.601375682826066	0.27782012043866	0.0199385841386724	0.284629324193249	0.00932338409979857	0.0346659350187712	0.0244014877074807	0.0326810062159821	0.00932338409979857	0.773022065213594	0.00932338409979857	0.34284494388782	0.476930721574371	0.0751560925974782	0.0119850179704641	0.233476267992186	0.00760679975029567	0.00932338409979857	0.0199385841386724	0.00760679975029567	0.429516455891764	0.0820658567978514	0.00932338409979857	0.466684697887424	0.575365105476118	0.134676133892637	0.663890664626893	0.0620513630404476	1.50747136946405	0.594137854528175	1	-2.11358359351169	0.234107104942545	0.868202161487714
Merged-chr1-157407387-1	chr1	157407337	157407437	+	5.21	100000000000	intron (NM_177644, intron 1 of 17)	B1_Mur3|SINE|Alu	-4965	NR_027984	69953	Mm.286863	NM_027274	ENSMUSG00000049881	2810025M15Rik	AI429618	RIKEN cDNA 2810025M15 gene	ncRNA	0.800203298897239	0.607098302841826	0.346312387520258	0.946589731701844	0.215582557560423	0.175207326554884	0.0119850179704641	0.544722286593575	0.520946909099747	0.345143858159578	0.134676133892637	0.17423324912104	0.27782012043866	0.0199385841386724	0.165793864884208	0.00932338409979857	0.0346659350187712	0.0244014877074807	0.483066967183316	0.345143858159578	0.155210339898552	0.601375682826066	0.00557651139010016	0.311697443735554	0.0751560925974782	0.275430426290908	0.444517208479669	0.161564776243365	0.0381715905868842	0.0199385841386724	0.175207326554884	0.00932338409979857	0.0820658567978514	0.702009168059454	0.34284494388782	0.575365105476118	0.702009168059454	0.663890664626893	0.0620513630404476	2.27469914023164	0.23024885222761	0.943450905675479	0.659880823519037	0.813641831702904	1
Merged-chr17-35678480-1	chr17	35678430	35678530	+	5.43	1e+30	Intergenic	ID_B1|SINE|B4	-4737	NM_010364	14885	Mm.10182	NM_010364	ENSMUSG00000001524	Gtf2h4	AW545633|BTF2 p52|p52	general transcription factor II H, polypeptide 4	protein-coding	0.00932338409979857	0.0199385841386724	0.0199385841386724	0.0326810062159821	0.00932338409979857	0.175207326554884	0.0119850179704641	0.00932338409979857	0.520946909099747	0.0199385841386724	0.00932338409979857	0.00760679975029567	0.0119850179704641	0.0199385841386724	0.382157546247578	0.378750102128844	0.0346659350187712	0.0244014877074807	0.0326810062159821	0.181828359559535	0.363859968565408	0.54881067829073	0.881616949508853	0.0940543234666092	0.553209946324348	0.0119850179704641	0.233476267992186	0.535877172784499	0.00557651139010016	0.788304643199328	0.00760679975029567	0.181828359559535	0.0820658567978514	0.198829939879819	0.0119850179704641	0.378750102128844	0.134676133892637	0.0244014877074807	0.0620513630404476	0.443927073059441	0.819707991371309	1	-0.896292011840087	0.523123936778448	1
Merged-chr11-29193015-1	chr11	29192965	29193065	+	5.48	100000000000	intron (NM_134034, intron 4 of 15)	RLTR12A|LTR|ERVK	20108	NM_134034	104570	Mm.276386	NM_134034	ENSMUSG00000020463	Smek2	AW011752|AW557776|mKIAA1387	SMEK homolog 2, suppressor of mek1 (Dictyostelium)	protein-coding	0.826403855901872	0.219128780590327	0.0199385841386724	0.749906445022613	0.00932338409979857	0.00932338409979857	0.0119850179704641	0.00932338409979857	0.0620513630404476	0.0199385841386724	0.00932338409979857	0.00760679975029567	0.0119850179704641	0.0199385841386724	0.00932338409979857	0.233476267992186	0.0346659350187712	0.0244014877074807	0.0326810062159821	0.00932338409979857	0.00932338409979857	0.00932338409979857	0.523466855698508	0.00557651139010016	0.0751560925974782	0.0119850179704641	0.00932338409979857	0.0940543234666092	0.00932338409979857	0.0199385841386724	0.00760679975029567	0.00932338409979857	0.599821288293056	0.42063425769596	0.0119850179704641	0.0199385841386724	0.134676133892637	0.791561163439666	0.0620513630404476	-1.99820114518237	0.999999999999999	1	-1.22237760318603	0.58713601711066	1
Merged-chr2-93472965-6	chr2	93472876	93473062	+	6.461667	1.0001000001011e+38	Intergenic	ORR1A2|LTR|ERVL-MaLR	-10019	NM_001136055	12521	Mm.4261	NM_007656	ENSMUSG00000027215	Cd82	AA682076|AL023070|C33|IA4|Kai1|Tspan27	CD82 antigen	protein-coding	0.493559492711578	0.607098302841826	0.0199385841386724	0.443658752143765	0.847098531375322	0.396730729978452	0.777184472631029	0.288448175604311	0.520946909099747	0.54881067829073	0.382157546247578	0.443658752143765	0.599821288293056	0.558394498995649	1.04156892714728	0.233476267992186	0.473601024122542	0.926143731739316	0.483066967183316	0.922034552850826	0.539528216054417	0.54881067829073	0.832143282996784	0.874300623007196	0.553209946324348	0.97525666563647	0.663890664626893	0.698192740120834	0.602526878951387	0.0199385841386724	0.992713244590987	1.07128688518498	0.599821288293056	1.07147639947908	0.967736287836064	1.01768783355736	0.9544151941059	1.04787554624505	0.963709968025386	0.125057762977759	1	1	-0.132452194559645	0.953060358082387	1
Merged-chr3-52450420-1	chr3	52450370	52450470	+	5.77	1e+21	Intergenic	B1_Mur3|SINE|Alu	182083	NM_019739	56458	Mm.29891	NM_019739		Foxo1	AI876417|Afxh|FKHR|Fkhr1|Foxo1a	forkhead box O1	protein-coding	0.00932338409979857	0.0199385841386724	0.0199385841386724	0.0326810062159821	0.215582557560423	0.175207326554884	0.0119850179704641	0.00932338409979857	0.0620513630404476	0.0199385841386724	0.00932338409979857	0.00760679975029567	0.0119850179704641	0.368794021266208	0.00932338409979857	0.00932338409979857	0.0346659350187712	0.0244014877074807	0.0326810062159821	0.00932338409979857	0.363859968565408	0.00932338409979857	0.00557651139010016	0.00557651139010016	0.0751560925974782	0.0119850179704641	0.00932338409979857	0.00760679975029567	0.00932338409979857	0.0199385841386724	0.00760679975029567	0.982460399779246	0.0820658567978514	0.502443134973191	0.34284494388782	0.504934915203365	0.134676133892637	0.445515107608653	0.378750102128844	2.83811200932407	0.616521449036549	1	2.13370149528044	1	1
Merged-chr12-85992217-29	chr12	85992058	85992340	+	35.486897	1.11111111011111e+38	intron (NM_001081423, intron 29 of 33)	intron (NM_001081423, intron 29 of 33)	86842	NM_009368	21809	Mm.3992	NM_009368	ENSMUSG00000021253	Tgfb3	TGF-beta-3|Tgfb-3	transforming growth factor, beta 3	protein-coding	0.669614396476654	0.952032083798216	0.787223430992218	0.443658752143765	1.00410724246612	0.930848533058974	0.833553875853566	1.2198211793202	1.11029715505596	0.973675400771864	1.34976267976722	1.08905205833636	1.12465671344314	1.07217763234639	1.34151215676776	1.44419315430393	1.36217937386459	1.53778968170824	1.57450892175098	1.54239238115854	1.69388179044904	1.66951166663833	1.53068298381841	1.50720387916294	1.29197033152576	1.50802659181869	1.38393279482886	1.5954853698801	1.33525657953061	1.51404849690267	1.67374191596018	1.85915503972842	1.69663310489347	1.9293752639983	2.00029357784928	1.96363374555173	1.94585977137173	1.79251807952043	1.78864000461254	0.752262498457281	0.0267870457439594	0.538827971652183	0.208997838767416	0.517573061559209	1
Merged-chr2-24762146-40	chr2	24761801	24762658	+	31.17725	1.11111111111111e+38	intron (NM_007579, intron 1 of 45)	CpG	923	NM_001042528	12287	Mm.4424	NM_007579	ENSMUSG00000004113	Cacna1b	AW050276|AW060892|AW822256|Cav2.2|Cchn1a|alpha(1B)	calcium channel, voltage-dependent, N type, alpha 1B subunit	protein-coding	1.56231571724105	1.40685539556419	1.7982194806152	1.57558000538238	1.70359235727822	1.73868548652096	1.8730804049941	1.84145080960763	1.59053180962562	1.55644093762873	1.72304035591664	1.52191073206223	1.51844302718959	1.74262696237917	1.71741052689144	1.73158521719038	1.65079771493925	1.84827767812665	1.71178595967244	1.73317363734082	1.58339371851313	1.79111621943286	1.69044712071091	1.48333980909964	1.78192435197149	1.75510499766494	1.73079811312074	1.69398905237671	1.72304035591664	1.79477657716376	1.71785098227787	1.85554020731236	1.86953939349263	1.78129103823248	1.91359284167459	1.84294821232993	1.77376224673663	1.36556536173085	1.58042606102665	-0.0353374943182497	0.920899946329115	1	0.134442200376472	0.701377172130229	1
Merged-chr16-55819092-2	chr16	55819013	55819160	+	8.33	1e+27	intron (NM_030612, intron 4 of 13)	intron (NM_030612, intron 4 of 13)	3052	NM_001159394	80859	Mm.247272	NM_030612	ENSMUSG00000035356	Nfkbiz	AA408868|INAP|Mail	nuclear factor of kappa light polypeptide gene enhancer in B cells inhibitor, zeta	protein-coding	0.649691699734329	0.866500022987809	0.346312387520258	0.749906445022613	0.00932338409979857	0.309531669541867	0.280811078134363	0.288448175604311	0.0620513630404476	1.06994150291474	0.643038896246984	0.311697443735554	0.410232532616803	0.558394498995649	0.382157546247578	0.098429838144832	0.0346659350187712	0.445515107608653	0.714973787042936	0.466684697887424	0.155210339898552	0.00932338409979857	0.65260339228053	0.311697443735554	0.553209946324348	0.275430426290908	1.00329478447918	0.27782012043866	0.773895541194003	0.68631118947535	0.00760679975029567	0.00932338409979857	0.847098531375322	0.34284494388782	0.466684697887424	0.378750102128844	0.134676133892637	0.952032083798216	1.20315786632091	0.120206392215634	1	1	0.213353904265045	0.90301625600878	1
Merged-chr12-72490177-2	chr12	72490087	72490257	+	9.52	1.01e+09	intron (NM_030070, intron 23 of 24)	RLTR19|LTR|ERVK	-46185	NM_026327	67708	Mm.11233	NM_026327	ENSMUSG00000034501	Pcnxl4	1810048J11Rik|4932413O10|AU017192	pecanex-like 4 (Drosophila)	protein-coding	0.616184223281217	0.378750102128844	0.787223430992218	0.618664703665152	1.06994150291474	0.837498895275809	1.02100520133537	0.771639667201476	0.858756164994939	0.728076202441744	0.586547526070671	0.826403855901872	0.476930721574371	0.740838795377075	0.0620513630404476	0.233476267992186	0.473601024122542	0.0244014877074807	0.0326810062159821	0.345143858159578	0.363859968565408	0.00932338409979857	0.00557651139010016	0.00557651139010016	0.0751560925974782	0.275430426290908	0.00932338409979857	0.00760679975029567	0.281932911669314	0.0199385841386724	0.42063425769596	0.181828359559535	0.0820658567978514	0.00932338409979857	0.0119850179704641	0.0199385841386724	0.134676133892637	0.663890664626893	0.0620513630404476	0.116220007706821	1	1	4.17272977462304	0.173784083236057	0.824484602110254
Merged-chr7-126714760-1	chr7	126714710	126714810	+	7.02	1e+28	Intergenic	L1MB1|LINE|L1	-9944	NM_009898	12721	Mm.290482	NM_009898	ENSMUSG00000030707	Coro1a	Clabp|Lmb3|TACO|p57	coronin, actin binding protein 1A	protein-coding	0.00932338409979857	0.0199385841386724	0.0199385841386724	0.0326810062159821	0.102734714849592	0.00932338409979857	0.280811078134363	0.00932338409979857	0.0620513630404476	0.0199385841386724	0.00932338409979857	0.17423324912104	0.0119850179704641	0.0199385841386724	0.165793864884208	0.00932338409979857	0.0346659350187712	0.445515107608653	0.0326810062159821	0.00932338409979857	0.363859968565408	0.210208099284808	0.189466840002454	0.00557651139010016	0.0751560925974782	0.922034552850826	0.233476267992186	0.475993829478635	0.141598907722678	0.544722286593575	0.00760679975029567	0.429516455891764	0.0820658567978514	0.760794236402048	0.0119850179704641	0.781179550486502	0.134676133892637	0.0244014877074807	0.553209946324348	1.30118851366271	0.6909492732545	1	1.60879796658229	0.214763964576893	0.856424871577631
Merged-chr7-126474588-2	chr7	126474516	126474681	+	9.915	100000100000	intron (NM_001289540, intron 1 of 10)	intron (NM_001289540, intron 1 of 10)	532	NM_001289538	20399	Mm.8538	NM_011363	ENSMUSG00000030733	Sh2b1	AI425885|C530001K22Rik|Irip|Psm|SH2-B|SH2-Bb|Sh2bpsm1|mKIAA1299	SH2B adaptor protein 1	protein-coding	1.09921004879887	0.7617176861038	0.787223430992218	1.08721119149195	0.547004231757686	0.715848723966044	0.280811078134363	0.445515107608653	1.00387763111604	0.468390305640724	0.567393606745233	0.674323280840426	0.661057656118505	0.368794021266208	0.873000939784802	0.378750102128844	0.674323280840426	0.817320365729263	0.483066967183316	0.345143858159578	0.155210339898552	0.601375682826066	0.733170979783928	0.415411584884575	0.553209946324348	0.488507548239177	0.663890664626893	0.378750102128844	0.00932338409979857	0.0199385841386724	0.00760679975029567	0.920493695595725	1.00410724246612	0.779444470408614	0.789155114051961	0.975532487933986	0.134676133892637	1.00387763111604	1.20315786632091	-0.926966539724212	0.380430954528897	1	-1.92090356909507	0.0720401444168837	0.653949050552147
Merged-chr15-78671273-3	chr15	78671205	78671335	+	7.356667	1e+19	3' UTR (NM_183141, exon 2 of 2)	3' UTR (NM_183141, exon 2 of 2)	46843	NM_183141	207393	Mm.323188	NM_183141	ENSMUSG00000043460	Elfn2	6330514E13|AW048948|BC094219|Lrrc62|Ppp1r29	leucine rich repeat and fibronectin type III, extracellular 2	protein-coding	0.68631118947535	0.607098302841826	0.0199385841386724	0.547004231757686	0.215582557560423	0.544722286593575	0.496104039478313	0.703639608077371	0.520946909099747	0.0199385841386724	0.266796165266322	0.00760679975029567	0.27782012043866	0.0199385841386724	0.165793864884208	0.721875856429787	0.911655317890852	0.0244014877074807	0.630651307884533	0.547004231757686	0.155210339898552	0.00932338409979857	0.445515107608653	0.311697443735554	0.0751560925974782	0.488507548239177	0.444517208479669	0.0940543234666092	0.633821384924894	0.544722286593575	0.42063425769596	0.960633960397151	0.599821288293056	0.898521974996037	1.15972663651665	0.995728266008592	1.10885038381495	0.663890664626893	0.0620513630404476	-1.31629776046361	0.303550639763075	1	0.840884273343534	0.447262127223992	0.978269371963173
Merged-chr1-107343533-1	chr1	107343483	107343583	+	4.15	1e+32	Intergenic	Intergenic	-18781	NM_025867	66957	Mm.12638	NM_025867	ENSMUSG00000026327	Serpinb11	2310046M08Rik|AU015399	serine (or cysteine) peptidase inhibitor, clade B (ovalbumin), member 11	protein-coding	0.00932338409979857	0.0199385841386724	0.346312387520258	0.0326810062159821	0.215582557560423	0.00932338409979857	0.0119850179704641	0.00932338409979857	0.0620513630404476	0.0199385841386724	0.134676133892637	0.0540990347892632	0.0119850179704641	0.0199385841386724	0.165793864884208	0.00932338409979857	0.0346659350187712	0.0244014877074807	0.483066967183316	0.00932338409979857	1.05930561442089	0.210208099284808	0.00557651139010016	0.0199385841386724	0.0751560925974782	0.0119850179704641	0.00932338409979857	0.00760679975029567	0.00557651139010016	0.0199385841386724	0.00760679975029567	0.00932338409979857	0.0820658567978514	0.00932338409979857	0.0119850179704641	0.378750102128844	0.134676133892637	0.0244014877074807	0.0620513630404476	3.16760023028105	0.110033865747345	0.79160546205851	-0.708033272165324	1	1
Merged-chr14-61645042-1	chr14	61644992	61645092	+	5.48	100000000000	intron (NR_028264, intron 1 of 6)	intron (NR_028264, intron 1 of 6)	-12932	NR_029733	387174		NR_029733	ENSMUSG00000093007	Mir15a	Mirn15a|mir-15a|mmu-mir-15a	microRNA 15a	ncRNA	0.826403855901872	0.0199385841386724	0.0199385841386724	0.990218112265388	0.00932338409979857	0.00932338409979857	0.0119850179704641	0.00932338409979857	0.520946909099747	0.0199385841386724	0.00932338409979857	0.00760679975029567	0.0119850179704641	0.484183400254559	0.00932338409979857	0.00932338409979857	0.473601024122542	0.0244014877074807	0.0326810062159821	0.00932338409979857	0.155210339898552	0.00932338409979857	0.00557651139010016	0.00557651139010016	0.0751560925974782	0.0119850179704641	0.00932338409979857	0.00760679975029567	0.0199385841386724	0.0199385841386724	0.175207326554884	0.00932338409979857	0.0820658567978514	0.00932338409979857	0.0119850179704641	0.0199385841386724	0.134676133892637	0.279567551777268	0.0620513630404476	-0.211970711595472	1	1	3.27821108860801	0.331378194521673	0.930393354798321
Merged-chr13-91662967-3	chr13	91662895	91663044	+	8.32	1e+27	intron (NM_024272, intron 5 of 16)	intron (NM_024272, intron 5 of 16)	-78552	NM_028790	74156	Mm.275963	NM_028790	ENSMUSG00000021620	Acot12	1300004O04Rik|4930449F15Rik|AV027244|Cach|mCACH-1	acyl-CoA thioesterase 12	protein-coding	0.181828359559535	0.0199385841386724	0.346312387520258	0.0326810062159821	0.00932338409979857	0.175207326554884	0.0119850179704641	0.544722286593575	0.520946909099747	0.0199385841386724	0.382157546247578	0.601375682826066	0.27782012043866	0.0199385841386724	0.537159814253894	0.619142333661017	0.0346659350187712	0.0244014877074807	0.0326810062159821	0.345143858159578	0.155210339898552	0.00932338409979857	0.733170979783928	0.818385676318896	1.10280875467322	0.790656152130177	0.917344771443528	0.445515107608653	0.233476267992186	0.0199385841386724	0.175207326554884	0.940819875025097	0.599821288293056	1.14817931761686	1.1070520117337	0.844448885499102	0.9544151941059	0.663890664626893	0.553209946324348	-1.12928702470597	0.435196304712442	1	-1.86946454466537	0.00448773581516057	0.171121502615985
Merged-chr7-96883534-13	chr7	96883429	96883655	+	10.587692	1.1010101100111e+38	intron (NM_001310760, intron 27 of 32)	intron (NM_001310760, intron 27 of 32)	-67985	NM_153591	244141	Mm.274864	NM_153591	ENSMUSG00000018995	Nars2	AI875199	asparaginyl-tRNA synthetase 2 (mitochondrial)(putative)	protein-coding	0.868344386914123	1.02100520133537	0.787223430992218	0.695581456960563	0.703639608077371	1.2169187020829	0.917344771443528	0.990218112265388	0.858756164994939	1.1627735687842	0.916318205716447	0.725543502388253	1.0584739076696	0.368794021266208	1.02131321994474	1.35644752053119	1.31090555324179	0.926143731739316	1.32903992255215	0.886893833111307	1.12677552178192	1.08062619304267	1.08195901472192	0.96540310476302	1.10280875467322	0.714973787042936	1.21833750541257	0.906498325951833	1.07743984822062	1.11643916275318	1.17004358758508	0.00932338409979857	0.599821288293056	0.198829939879819	0.34284494388782	0.0199385841386724	0.9544151941059	0.886230710650756	0.553209946324348	-0.707253288361935	0.156774893263836	0.864638117192489	0.0859370832367345	0.873792799337541	1
Merged-chr2-145801534-1	chr2	145801470	145801599	+	6.48	1e+25	intron (NM_028724, intron 2 of 12)	intron (NM_028724, intron 2 of 12)	15418	NM_028724	74030	Mm.228799	NM_028724	ENSMUSG00000001768	Rin2	2010003K16Rik|4632403N06Rik|AW821980|RASSF4	Ras and Rab interactor 2	protein-coding	0.00932338409979857	0.378750102128844	0.346312387520258	0.0326810062159821	0.00932338409979857	0.175207326554884	0.0119850179704641	0.288448175604311	0.0620513630404476	0.0199385841386724	0.00932338409979857	0.00760679975029567	0.0119850179704641	0.368794021266208	0.0620513630404476	0.233476267992186	0.0346659350187712	0.0244014877074807	0.0326810062159821	0.00932338409979857	0.155210339898552	0.210208099284808	0.266796165266322	0.00557651139010016	0.0751560925974782	0.0119850179704641	0.00932338409979857	0.00760679975029567	0.00932338409979857	0.626264132485689	1.03785549481834	0.181828359559535	0.0820658567978514	0.198829939879819	0.0119850179704641	0.0199385841386724	0.134676133892637	0.0244014877074807	0.0620513630404476	-0.145798275271816	1	1	2.26227331467175	0.104122403235073	0.727136300227418
Merged-chr17-66459693-1	chr17	66459643	66459743	+	4.66	100000000000	Intergenic	Intergenic	-9943	NM_001114098	68617	Mm.33421	NM_172963	ENSMUSG00000052105	Mtcl1	1110012J17Rik|Ccdc165|D130071O13|Kiaa0802|Soga2|mKIAA0802|t8219b25	microtubule crosslinking factor 1	protein-coding	0.749906445022613	0.0199385841386724	0.0199385841386724	0.857724253110303	0.00932338409979857	0.00932338409979857	0.0119850179704641	0.288448175604311	0.0620513630404476	0.0199385841386724	0.00932338409979857	0.00760679975029567	0.0119850179704641	0.0199385841386724	0.00932338409979857	0.00932338409979857	0.0346659350187712	0.445515107608653	0.0326810062159821	0.00932338409979857	0.00932338409979857	0.390170101337298	0.0448302579732339	0.00557651139010016	0.0751560925974782	0.0119850179704641	0.233476267992186	0.00760679975029567	0.0199385841386724	0.0199385841386724	0.265548524140211	0.00932338409979857	0.0820658567978514	0.00932338409979857	0.34284494388782	0.0199385841386724	0.134676133892637	0.0244014877074807	0.553209946324348	2.63618241244191	0.597622069536112	1	1.55295411680747	0.548816425544261	1
Merged-chr6-26205336-1	chr6	26205286	26205386	+	3.65	1e+25	Intergenic	Lx2|LINE|L1	273910	NR_040771	626904	Mm.126787	NR_040771	ENSMUSG00000106799	Gm20756	-	predicted gene, 20756	ncRNA	0.00932338409979857	0.378750102128844	0.0199385841386724	0.0326810062159821	0.215582557560423	0.396730729978452	0.0119850179704641	0.00932338409979857	0.380760741805146	0.0199385841386724	0.134676133892637	0.17423324912104	0.599821288293056	0.484183400254559	0.382157546247578	0.233476267992186	0.0346659350187712	0.445515107608653	0.0326810062159821	0.00932338409979857	0.00932338409979857	0.210208099284808	0.0448302579732339	0.0940543234666092	0.0751560925974782	0.275430426290908	0.00932338409979857	0.00760679975029567	0.00932338409979857	0.233476267992186	0.72101498318878	0.00932338409979857	0.0820658567978514	0.00932338409979857	0.0119850179704641	0.378750102128844	0.134676133892637	0.0244014877074807	0.0620513630404476	-1.42898326672824	0.675355276896421	1	1.73625247601335	0.361014988471577	0.941254992856834
Merged-chr10-80829546-1	chr10	80829496	80829596	+	6.46	1000	TTS (NM_008753)	TTS (NM_008753)	749	NR_035503	100316778		NR_035503	ENSMUSG00000087993	Mir1982	mir-1982|mmu-mir-1982	microRNA 1982	ncRNA	0.00932338409979857	0.0199385841386724	0.346312387520258	0.0326810062159821	0.215582557560423	0.00932338409979857	0.280811078134363	0.00932338409979857	0.718712171071084	0.0199385841386724	0.00932338409979857	0.00760679975029567	0.0119850179704641	0.0199385841386724	0.382157546247578	0.619142333661017	0.0346659350187712	0.671116054284948	0.483066967183316	0.345143858159578	0.539528216054417	0.00932338409979857	0.00557651139010016	0.476930721574371	0.553209946324348	0.275430426290908	0.00932338409979857	0.445515107608653	0.181828359559535	0.356401851261549	0.42063425769596	0.0751560925974782	0.0820658567978514	0.42063425769596	0.0119850179704641	0.693138471498439	0.134676133892637	1.12705277484043	0.714973787042936	-0.103591544818184	1	1	0.706767100518102	0.816133414041998	1
Merged-chr15-67750622-1	chr15	67750572	67750672	+	6.55	1e+19	Intergenic	Intergenic	508234	NM_001145888	380993	Mm.309526	NM_198644	ENSMUSG00000022335	Zfat	Gm922|Zfat1|Zfp406	zinc finger and AT hook domain containing	protein-coding	0.00932338409979857	0.0199385841386724	0.0199385841386724	0.0326810062159821	0.00932338409979857	0.00932338409979857	0.0119850179704641	0.00932338409979857	0.0620513630404476	0.0199385841386724	0.134676133892637	0.17423324912104	0.0119850179704641	0.0199385841386724	0.0620513630404476	0.00932338409979857	0.0346659350187712	0.0244014877074807	0.0326810062159821	0.00932338409979857	0.00932338409979857	0.00932338409979857	0.0448302579732339	0.311697443735554	0.0751560925974782	0.0119850179704641	0.00932338409979857	0.00760679975029567	0.0381715905868842	0.0199385841386724	0.00760679975029567	0.871747970656435	0.445515107608653	0.702009168059454	0.665686504240161	0.975532487933986	0.134676133892637	0.445515107608653	0.0620513630404476	-1.91970335687666	1	1	-0.822473654322246	0.788644240464913	1
Merged-chr16-22076720-1	chr16	22076590	22076850	+	19.1	10000000	intron (NM_183029, intron 9 of 15)	intron (NM_183029, intron 9 of 15)	67236	NR_027488	75826	Mm.297431	NM_029457	ENSMUSG00000022855	Senp2	2310007L05Rik|4930538C18Rik|AI646780|AW554757|Smt3ip2|SuPr-1|mKIAA1331	SUMO/sentrin specific peptidase 2	protein-coding	0.311697443735554	0.0199385841386724	0.86619382032866	0.0326810062159821	0.847098531375322	0.976334061146363	1.30133264260904	0.914979153232913	0.0620513630404476	0.0199385841386724	0.539528216054417	0.601375682826066	0.476930721574371	0.0199385841386724	0.537159814253894	0.233476267992186	0.0346659350187712	0.0244014877074807	0.0326810062159821	0.345143858159578	0.155210339898552	0.702009168059454	0.189466840002454	0.311697443735554	0.0751560925974782	0.0119850179704641	0.363859968565408	0.215582557560423	0.500884866567804	0.0199385841386724	0.00760679975029567	0.181828359559535	0.0820658567978514	0.00932338409979857	0.34284494388782	0.575365105476118	0.702009168059454	0.663890664626893	0.553209946324348	0.818117154023188	0.674006875909817	1	0.339811561226831	0.975479184313837	1
Merged-chr11-53521490-1	chr11	53521344	53521636	+	17.6	1000000000	intron (NM_033144, intron 1 of 9)	MIR|SINE|MIR	1754	NM_001252333	20362	Mm.274399	NM_033144	ENSMUSG00000018398	2021-09-08	AW046166|Sepl|mKIAA0202	septin 8	protein-coding	0.444517208479669	0.0199385841386724	0.0199385841386724	0.0326810062159821	1.27648873320067	0.715848723966044	0.608582102206327	1.28947617516922	0.0620513630404476	0.0199385841386724	0.00932338409979857	0.443658752143765	0.476930721574371	0.0199385841386724	0.789626183028141	0.233476267992186	0.0346659350187712	0.445515107608653	0.483066967183316	0.345143858159578	0.930266416772501	0.00932338409979857	0.189466840002454	0.311697443735554	0.553209946324348	0.0119850179704641	0.233476267992186	0.0940543234666092	0.741729180798212	0.0199385841386724	0.175207326554884	0.674323280840426	0.599821288293056	0.598129578195579	0.665686504240161	0.693138471498439	0.134676133892637	0.0244014877074807	0.378750102128844	0.526453467616894	0.692861908118242	1	0.50425907894497	0.860665864786789	1
Merged-chr13-74295785-1	chr13	74295735	74295835	+	3.76	1e+30	Intergenic	Intergenic	-3476	NM_009644	11624	Mm.290446	NM_009644	ENSMUSG00000021575	Ahrr	mKIAA1234	aryl-hydrocarbon receptor repressor	protein-coding	0.00932338409979857	0.0199385841386724	0.0199385841386724	0.0326810062159821	0.215582557560423	0.175207326554884	0.0119850179704641	0.00932338409979857	0.520946909099747	0.345143858159578	0.134676133892637	0.725543502388253	0.0119850179704641	0.690097257777185	0.382157546247578	0.559797456166953	0.674323280840426	0.0244014877074807	0.0326810062159821	0.547004231757686	0.00932338409979857	0.390170101337298	0.733170979783928	0.544722286593575	0.553209946324348	0.488507548239177	0.444517208479669	0.416396401079672	0.382157546247578	0.0199385841386724	0.175207326554884	0.00932338409979857	0.0820658567978514	0.672979446836147	0.466684697887424	0.378750102128844	0.134676133892637	0.0244014877074807	0.378750102128844	-0.608343631968807	0.683148347448274	1	-0.965626973376572	0.216183628403947	0.857711239965739
Merged-chr7-137593302-2	chr7	137593235	137593388	+	5.39	1e+24	Intergenic	Intergenic	155637	NR_033611	620016	Mm.388932	NR_033611	ENSMUSG00000100863	Gm12669	OTTMUSG00000007920	glutaredoxin 3 pseudogene	pseudo	0.00932338409979857	0.0199385841386724	0.0199385841386724	0.0326810062159821	0.00932338409979857	0.00932338409979857	0.0119850179704641	0.00932338409979857	0.520946909099747	0.345143858159578	0.266796165266322	0.17423324912104	0.0119850179704641	0.690097257777185	0.00932338409979857	0.378750102128844	0.473601024122542	0.817320365729263	0.714973787042936	0.181828359559535	0.00932338409979857	0.210208099284808	0.778700079110863	0.0940543234666092	0.553209946324348	0.275430426290908	0.233476267992186	0.535877172784499	0.967736287836064	0.544722286593575	0.0751560925974782	0.575365105476118	1.11643916275318	1.04523132800103	0.713402746260841	0.575365105476118	1.10885038381495	0.663890664626893	0.963709968025386	-0.850942513035906	0.744562237757064	1	0.36431182030042	0.72132050804929	1
Merged-chr17-56074101-1	chr17	56074051	56074151	+	4.1	1e+26	intron (NM_024432, intron 1 of 10)	intron (NM_024432, intron 1 of 10)	888	NM_024432	66530	Mm.28000	NM_024432		Ubxn6	1200008L11Rik|2210415J11Rik|AU040909|Ubxd1|Ubxdc2	UBX domain protein 6	protein-coding	0.725161531189349	0.523466855698508	0.689511446852129	0.443658752143765	0.345143858159578	0.00932338409979857	0.559797456166953	0.703639608077371	0.380760741805146	0.345143858159578	0.198829939879819	0.00760679975029567	0.410232532616803	0.558394498995649	0.646656969855628	0.812613560554445	0.674323280840426	0.760794236402048	0.483066967183316	0.466684697887424	0.665686504240161	0.00932338409979857	0.189466840002454	0.311697443735554	0.553209946324348	0.488507548239177	0.233476267992186	0.635428972424303	0.34284494388782	0.788304643199328	0.00760679975029567	0.429516455891764	0.847098531375322	0.198829939879819	0.609261782987858	0.378750102128844	0.134676133892637	0.663890664626893	0.803558541022243	-0.835857077542684	0.520914121293778	1	0.930214232253661	0.485795606409013	0.99227145257063
Merged-chr11-57832859-2	chr11	57832803	57832915	+	4.795	1e+30	promoter-TSS (NM_008213)	promoter-TSS (NM_008213)	-712	NM_008213	15110	Mm.4746	NM_008213	ENSMUSG00000037335	Hand1	Ehand1|Hxt|Th1|Thing1|bHLHa27|eHAND	heart and neural crest derivatives expressed transcript 1	protein-coding	0.649691699734329	0.378750102128844	0.689511446852129	0.443658752143765	0.00932338409979857	0.175207326554884	0.280811078134363	0.00932338409979857	0.858756164994939	0.345143858159578	0.735958782512328	0.00760679975029567	0.27782012043866	0.23761812796359	0.844448885499102	0.846547244821697	0.911655317890852	0.671116054284948	0.483066967183316	0.416396401079672	0.248102357303642	0.136934271755591	0.778700079110863	0.651291789140854	0.916318205716447	0.611245272874197	0.736775770878233	0.0940543234666092	0.0381715905868842	0.0199385841386724	0.00760679975029567	0.575365105476118	0.0820658567978514	0.547004231757686	0.34284494388782	0.0199385841386724	0.134676133892637	0.0244014877074807	0.0620513630404476	-1.72345679465898	0.0319639258830877	0.570709656803695	-2.98819874734945	0.00210244802295322	0.107710544164489
Merged-chr11-107120206-1	chr11	107120156	107120256	+	11.7	1e+17	intron (NM_176850, intron 1 of 27)	B1_Mur2|SINE|Alu	11716	NM_176850	207165	Mm.343986	NM_176850	ENSMUSG00000040481	Bptf	9430093H17Rik|Falz	bromodomain PHD finger transcription factor	protein-coding	0.00932338409979857	0.607098302841826	0.0199385841386724	0.0326810062159821	0.547004231757686	0.396730729978452	0.703639608077371	0.288448175604311	1.11029715505596	0.0199385841386724	0.539528216054417	0.00760679975029567	0.0119850179704641	0.558394498995649	0.646656969855628	0.00932338409979857	0.0346659350187712	0.445515107608653	0.483066967183316	0.181828359559535	0.0620513630404476	0.00932338409979857	0.586547526070671	0.595650206564165	0.0751560925974782	0.671116054284948	0.00932338409979857	0.475993829478635	0.00932338409979857	0.233476267992186	0.00760679975029567	0.429516455891764	0.599821288293056	0.547004231757686	0.544722286593575	0.378750102128844	0.9544151941059	0.952032083798216	0.803558541022243	-0.898864031009897	0.999999999999996	1	-1.05825366280507	0.487450038723459	0.992428035466519
Merged-chr13-83522168-1	chr13	83522118	83522218	+	6.89	10000000000000	intron (NM_001170537, intron 2 of 10)	intron (NM_001170537, intron 2 of 10)	18134	NM_025282	17260	Mm.24001	NM_025282	ENSMUSG00000005583	Mef2c	5430401D19Rik|9930028G15Rik|AV011172|Mef2	myocyte enhancer factor 2C	protein-coding	0.523466855698508	0.0199385841386724	0.558394498995649	0.443658752143765	0.800203298897239	0.396730729978452	0.280811078134363	0.288448175604311	0.0620513630404476	0.468390305640724	0.134676133892637	0.443658752143765	0.884267914693814	0.368794021266208	0.165793864884208	0.233476267992186	0.0346659350187712	0.0244014877074807	0.483066967183316	0.345143858159578	0.363859968565408	0.390170101337298	0.34284494388782	0.198829939879819	0.0751560925974782	0.488507548239177	0.444517208479669	0.416396401079672	0.00557651139010016	0.356401851261549	0.00760679975029567	0.181828359559535	0.0820658567978514	0.34284494388782	0.0119850179704641	0.0199385841386724	0.702009168059454	0.445515107608653	0.553209946324348	1.24663849735776	0.387033409673873	1	-0.507190129681264	1	1
Merged-chr4-134768706-2	chr4	134768633	134768796	+	6.98	11	promoter-TSS (NM_145554)	promoter-TSS (NM_145554)	-710	NM_145554	100017	Mm.27486	NM_145554	ENSMUSG00000037295	Ldlrap1	AA691260|ARH2|Arh|Arh1|FHCB1|FHCB2	low density lipoprotein receptor adaptor protein 1	protein-coding	0.55918087898966	0.378750102128844	0.787223430992218	0.618664703665152	0.784848330793688	0.309531669541867	0.416396401079672	0.00932338409979857	0.718712171071084	0.54881067829073	0.539528216054417	0.826403855901872	0.27782012043866	0.558394498995649	0.382157546247578	0.619142333661017	0.0346659350187712	0.445515107608653	0.483066967183316	0.466684697887424	0.155210339898552	0.496104039478313	0.672979446836147	0.595650206564165	0.689511446852129	0.275430426290908	0.444517208479669	0.535877172784499	0.382157546247578	0.0199385841386724	0.0751560925974782	0.759925048466671	1.00410724246612	1.04523132800103	1.00494803987991	0.844448885499102	0.702009168059454	0.663890664626893	0.803558541022243	0.225761110546647	0.999999999999999	1	-0.992111676559917	0.23079930440136	0.867146980425178
Merged-chr3-61441528-4	chr3	61441452	61441653	+	9.9525	1011000000010000	Intergenic	Intergenic	77045	NM_028712	74012	Mm.422674	NM_028712		Rap2b	4021402C18Rik|AA408554	RAP2B, member of RAS oncogene family	protein-coding	0.800203298897239	1.32743370681933	0.787223430992218	0.946589731701844	0.800203298897239	0.787223430992218	1.02100520133537	0.703639608077371	0.520946909099747	1.10589563213045	1.01524418236623	0.725543502388253	0.884267914693814	1.09407394354812	0.382157546247578	0.619142333661017	0.473601024122542	0.0244014877074807	0.714973787042936	0.581574354495984	0.155210339898552	0.496104039478313	0.0448302579732339	0.68631118947535	0.0751560925974782	0.161564776243365	0.233476267992186	0.0940543234666092	0.698192740120834	0.0199385841386724	0.00760679975029567	0.00932338409979857	0.0820658567978514	0.00932338409979857	0.34284494388782	0.0199385841386724	0.134676133892637	0.445515107608653	0.0620513630404476	0.238919506291264	0.999999999999999	1	0.0371238865181428	1	1
Merged-chr2-27415917-5	chr2	27415775	27416105	+	27.389999	1.000101e+25	intron (NM_009500, intron 1 of 27)	intron (NM_009500, intron 1 of 27)	10885	NM_009500	22325	Mm.179011	NM_009500	ENSMUSG00000009621	Vav2	2810040F13Rik|AI847175	vav 2 oncogene	protein-coding	0.00932338409979857	0.0199385841386724	0.346312387520258	0.0326810062159821	0.102734714849592	0.175207326554884	0.496104039478313	0.00932338409979857	0.0620513630404476	0.345143858159578	0.00932338409979857	0.443658752143765	0.0119850179704641	0.558394498995649	0.382157546247578	0.559797456166953	0.473601024122542	0.0244014877074807	0.0326810062159821	0.181828359559535	1.15972663651665	0.210208099284808	0.523466855698508	0.476930721574371	0.0751560925974782	0.275430426290908	0.233476267992186	0.00760679975029567	0.654283345820863	0.544722286593575	0.72101498318878	1.63152750114805	1.27008235255825	1.60114121931998	1.62425280983563	1.51844302718959	1.36674146137741	0.886230710650756	1.14028243665707	1.13051151951947	0.333881621417458	1	0.744879592776655	0.429428413650667	0.972333362695016
Merged-chr5-18010532-20	chr5	18010367	18010750	+	25.434999	1.00111001011111e+38	intron (NM_001081143, intron 5 of 7)	intron (NM_001081143, intron 5 of 7)	47988	NM_001081143	242851	Mm.332230	NM_001081143	ENSMUSG00000028777	Gnat3	Ggust|Gtn	guanine nucleotide binding protein, alpha transducing 3	protein-coding	0.649691699734329	0.607098302841826	0.0199385841386724	0.618664703665152	0.00932338409979857	0.544722286593575	0.608582102206327	0.288448175604311	0.520946909099747	0.0199385841386724	0.846547244821697	0.826403855901872	0.884267914693814	0.991110350834824	1.02131321994474	0.881190014309572	0.911655317890852	1.00547527472388	1.21759112144339	1.15332535550558	0.995728266008592	1.42765173458972	1.4319775564133	1.00133759666144	1.01818514064442	1.06449954215081	1.19602257230254	1.30319032074491	1.19602257230254	1.2198211793202	1.52084413380906	1.80913955260593	1.77956392567422	1.8821822852128	1.92467871155589	1.5484550538775	1.7359116077386	1.54095767965218	1.3473256029445	1.08618794926445	0.0360982157496316	0.591046137927319	0.325689793455645	0.404139246237551	0.962648250579432
Merged-chr1-43307326-2	chr1	43307262	43307396	+	10.940001	1.1e+19	Intergenic	Intergenic	-110568	NM_001289533	14200	Mm.6799	NM_010212	ENSMUSG00000008136	Fhl2	FHL-2|SLIM-3|SLIM3	four and a half LIM domains 2	protein-coding	0.00932338409979857	0.0199385841386724	0.346312387520258	0.0326810062159821	0.00932338409979857	0.0721869808752107	0.0119850179704641	0.288448175604311	0.0620513630404476	0.198829939879819	0.134676133892637	0.443658752143765	0.0119850179704641	0.0199385841386724	0.00932338409979857	0.233476267992186	0.0346659350187712	0.0244014877074807	0.483066967183316	0.10452291202433	0.00932338409979857	0.737991787543057	0.189466840002454	0.00557651139010016	0.0751560925974782	0.275430426290908	0.00932338409979857	0.34054016877292	0.141598907722678	0.0199385841386724	0.175207326554884	0.34054016877292	0.0820658567978514	0.725543502388253	0.924319761803332	1.09473801785248	1.36674146137741	0.844448885499102	0.378750102128844	2.01150142530251	0.42129313086574	1	1.21381472715889	0.398242036104189	0.959233848616406
Merged-chr14-86838510-1	chr14	86838460	86838560	+	6.89	10000000000000	intron (NM_019670, intron 22 of 27)	intron (NM_019670, intron 22 of 27)	302604	NM_019670	56419	Mm.440585	NM_019670	ENSMUSG00000022021	Diaph3	4930417P13Rik|Dia2|Diap3|Drf3|mDia2|mKIAA4117|p134MDia2	diaphanous related formin 3	protein-coding	0.00932338409979857	0.917344771443528	0.558394498995649	0.0326810062159821	0.00932338409979857	0.175207326554884	0.280811078134363	0.00932338409979857	0.0620513630404476	0.468390305640724	0.466684697887424	0.443658752143765	0.884267914693814	0.690097257777185	0.00932338409979857	0.6834330030122	0.0346659350187712	0.0244014877074807	0.0326810062159821	0.181828359559535	0.248102357303642	0.779444470408614	0.127885933302649	0.0940543234666092	0.0751560925974782	0.161564776243365	0.00932338409979857	0.475993829478635	0.0199385841386724	0.544722286593575	0.00760679975029567	0.34054016877292	0.0820658567978514	0.547004231757686	0.544722286593575	0.378750102128844	0.702009168059454	0.279567551777268	0.553209946324348	0.951961774096491	0.521601377059281	1	0.895117101140878	0.637137594696447	1
Merged-chr6-13692335-3	chr6	13692254	13692411	+	6.126667	1.00000001e+34	Intergenic	L1ME2|LINE|L1	-14366	NM_175312	101148	Mm.354863	NM_175312	ENSMUSG00000042742	B630005N14Rik	AI666701	RIKEN cDNA B630005N14 gene	protein-coding	0.00932338409979857	0.607098302841826	0.0199385841386724	0.0326810062159821	0.215582557560423	0.00932338409979857	0.0119850179704641	0.00932338409979857	0.520946909099747	0.0199385841386724	0.266796165266322	0.00760679975029567	0.476930721574371	0.558394498995649	0.382157546247578	0.721875856429787	0.473601024122542	0.671116054284948	0.868702139763776	0.832143282996784	0.155210339898552	0.390170101337298	0.65260339228053	0.68631118947535	0.553209946324348	0.488507548239177	0.444517208479669	0.791561163439666	0.141598907722678	0.544722286593575	0.674323280840426	0.181828359559535	0.0820658567978514	0.547004231757686	0.544722286593575	1.01768783355736	0.134676133892637	0.663890664626893	0.899668548935524	0.43709773224763	0.867896907413429	1	0.144174147251329	0.996760566104008	1
Merged-chr8-15295196-1	chr8	15295146	15295246	+	4.39	1e+32	Intergenic	MLT1A1|LTR|ERVL-MaLR	237543	NM_008664	17930	Mm.272115	NM_008664	ENSMUSG00000031461	Myom2	AW146149	myomesin 2	protein-coding	0.00932338409979857	0.378750102128844	0.0199385841386724	0.0326810062159821	0.00932338409979857	0.00932338409979857	0.0119850179704641	0.00932338409979857	0.0620513630404476	0.0199385841386724	0.00932338409979857	0.00760679975029567	0.0119850179704641	0.0199385841386724	0.00932338409979857	0.00932338409979857	0.0346659350187712	0.0244014877074807	0.0326810062159821	0.181828359559535	1.09407394354812	0.00932338409979857	0.00557651139010016	0.00557651139010016	0.0751560925974782	0.0119850179704641	0.00932338409979857	0.00760679975029567	0.382157546247578	0.0199385841386724	0.00760679975029567	0.00932338409979857	0.0820658567978514	0.00932338409979857	0.0119850179704641	0.0199385841386724	0.134676133892637	0.445515107608653	0.0620513630404476	5.18133206504059	0.0492465659517134	0.646257365809777	3.59680344238575	0.348125264292994	0.934501048370536
Merged-chr4-119809422-35	chr4	119809219	119809538	+	19.537428	1.11111011111111e+38	Intergenic	Intergenic	-5300	NM_010657	16656	Mm.302758	NM_010657	ENSMUSG00000028634	Hivep3	2900056N03Rik|A130075N07|AI848000|E030045D18Rik|KBP-1|KBP1|Krc|Rc|Schnurri-3|Shn3|Zas3	human immunodeficiency virus type I enhancer binding protein 3	protein-coding	1.46027616724508	1.36153084070448	1.60272809912851	1.30109860937946	1.4165521125652	1.43324465413546	1.39601277158692	1.44673309859763	1.47287534592909	1.55644093762873	1.45917113436504	1.36704082768391	1.32285590959092	1.54797987956389	1.2198211793202	1.3776359108451	1.44673309859763	1.29506794293965	1.32903992255215	1.49002337085343	1.28402887477488	1.41865495934694	1.33872044466184	1.30373124587964	1.34118625436244	1.61215659746846	1.41167758913161	1.41275035259796	1.3424669568525	1.23990749167786	1.38486535679803	1.27648873320067	1.20198598383086	1.37271750468751	1.36901283506102	1.45567147868954	1.51265830831652	1.42203478416759	1.17493255926137	0.255484883411781	0.608838634912112	1	0.0751805000466304	0.90576338771671	1
Merged-chr11-103104688-3	chr11	103104540	103104818	+	15.386667	1.000000000101e+19	intron (NM_025988, intron 6 of 9)	intron (NM_025988, intron 6 of 9)	2991	NM_025988	67131	Mm.390367	NM_025988	ENSMUSG00000056938	Acbd4	2010009P05Rik|2010015A21Rik|AI849317	acyl-Coenzyme A binding domain containing 4	protein-coding	0.00932338409979857	0.0199385841386724	0.0199385841386724	0.0326810062159821	1.45861867177464	0.911655317890852	0.984155688648163	0.990218112265388	0.0620513630404476	0.345143858159578	0.00932338409979857	0.725543502388253	0.0119850179704641	0.368794021266208	0.646656969855628	0.233476267992186	0.0346659350187712	0.0244014877074807	0.0326810062159821	0.00932338409979857	0.817320365729263	0.00932338409979857	0.523466855698508	0.718712171071084	0.0751560925974782	0.0119850179704641	0.567393606745233	0.00760679975029567	0.602526878951387	0.0199385841386724	0.00760679975029567	0.999260793452567	0.599821288293056	0.547004231757686	0.544722286593575	1.23833610186217	0.9544151941059	1.15972663651665	1.20315786632091	0.552247178225267	0.756086162568326	1	-0.964881094778781	0.580603961651799	1
Merged-chr16-10699520-1	chr16	10699470	10699570	+	5.78	1e+26	intron (NM_001204229, intron 21 of 22)	intron (NM_001204229, intron 21 of 22)	86016	NM_009896	12703	Mm.130	NM_009896	ENSMUSG00000038037	Socs1	Cish1|Cish7|JAB|SOCS-1|SSI-1	suppressor of cytokine signaling 1	protein-coding	0.00932338409979857	0.607098302841826	0.0199385841386724	0.0326810062159821	0.00932338409979857	0.0721869808752107	0.0119850179704641	0.00932338409979857	0.0620513630404476	0.0199385841386724	0.00932338409979857	0.0540990347892632	0.0119850179704641	0.0199385841386724	0.0620513630404476	0.00932338409979857	0.0346659350187712	0.445515107608653	0.0326810062159821	0.275430426290908	0.155210339898552	0.00932338409979857	0.127885933302649	0.198829939879819	0.0751560925974782	0.410232532616803	0.663890664626893	0.770035090481855	0.141598907722678	0.68631118947535	0.265548524140211	0.00932338409979857	0.0820658567978514	0.00932338409979857	0.0119850179704641	0.0199385841386724	0.134676133892637	0.663890664626893	0.553209946324348	1.08170273759517	0.673394414630749	1	1.5002226736728	0.144806588853734	0.789156775666239
Merged-chr5-74813793-1	chr5	74813730	74813856	+	6.08	1e+25	Intergenic	Intergenic	-110890	NM_001159577	16924	Mm.440403	NM_010727	ENSMUSG00000029228	Lnx1	Lnx	ligand of numb-protein X 1	protein-coding	0.68631118947535	0.378750102128844	0.346312387520258	0.906498325951833	0.00932338409979857	0.00932338409979857	0.0119850179704641	0.544722286593575	0.65260339228053	0.677031219339408	0.00932338409979857	0.17423324912104	0.0119850179704641	0.0199385841386724	0.165793864884208	0.233476267992186	0.0346659350187712	0.445515107608653	0.0326810062159821	0.00932338409979857	0.155210339898552	0.00932338409979857	0.00557651139010016	0.0940543234666092	0.0751560925974782	0.0119850179704641	0.00932338409979857	0.00760679975029567	0.141598907722678	0.0199385841386724	1.00547527472388	0.00932338409979857	0.0820658567978514	0.00932338409979857	0.0119850179704641	0.0199385841386724	0.134676133892637	0.0244014877074807	0.0620513630404476	-0.896217874532933	0.999999999999999	1	2.975464248299	0.124787999060143	0.762300422178387
Merged-chr1-59237741-12	chr1	59237647	59237945	+	9.274167	1.000101011001e+34	promoter-TSS (NM_001159948)	promoter-TSS (NM_001159948)	-565	NM_146109	74018	Mm.272078	NM_028717	ENSMUSG00000026024	Als2	3222402C23Rik|9430073A21Rik|Als2cr6|Alsin|mKIAA1563	amyotrophic lateral sclerosis 2 (juvenile)	protein-coding	1.15405869464561	0.917344771443528	0.787223430992218	1.22693540396438	1.06994150291474	0.68631118947535	0.777184472631029	0.817666023150535	1.04122270995745	0.973675400771864	0.938834312523366	1.0333508237722	0.830416788118477	0.368794021266208	0.68631118947535	1.03522000394152	0.34284494388782	0.974909952797194	0.483066967183316	1.16188565963996	0.155210339898552	0.210208099284808	0.951646797148628	1.1172611051165	0.0751560925974782	1.1348880113705	0.89191636919023	0.895795984206118	0.799340954666359	0.87261066058355	1.00547527472388	1.1348880113705	0.943568732351876	1.14817931761686	0.967736287836064	0.995728266008592	1.42085754975593	1.42811369830329	1.54034990545126	0.196133580402088	0.92446158387692	1	-0.0681932729806692	0.984956767948768	1
Merged-chr17-79787742-8	chr17	79787617	79787872	+	10.1775	1.00000001011111e+38	Intergenic	Intergenic	-72703	NM_009994	13078	Mm.214016	NM_009994	ENSMUSG00000024087	Cyp1b1	CP1B|P4501b1	cytochrome P450, family 1, subfamily b, polypeptide 1	protein-coding	0.181828359559535	0.0199385841386724	0.0199385841386724	0.0326810062159821	0.429516455891764	0.00932338409979857	0.280811078134363	0.544722286593575	0.0620513630404476	0.0199385841386724	0.676437171517561	0.00760679975029567	0.599821288293056	0.368794021266208	1.00410724246612	0.990218112265388	0.812613560554445	0.926143731739316	0.714973787042936	0.674323280840426	0.363859968565408	0.812613560554445	1.1627735687842	1.18532944728422	1.23833610186217	1.25829332785949	1.16641207627423	1.34853515854343	1.04953763214139	1.11643916275318	1.12705277484043	0.429516455891764	0.0820658567978514	0.198829939879819	0.544722286593575	0.575365105476118	0.134676133892637	0.445515107608653	0.0620513630404476	-0.889172345292224	0.212115135175189	0.930430235497637	0.0482102539722706	1	1
Merged-chr3-26331953-4	chr3	26331811	26332048	+	7.1675	1.0000000001e+33	promoter-TSS (NM_138666)	promoter-TSS (NM_138666)	-20	NM_138666	192167	Mm.316080	NM_138666	ENSMUSG00000063887	Nlgn1	6330415N05Rik|BB179718|NL1|Nlg1|mKIAA1070	neuroligin 1	protein-coding	0.826403855901872	0.866500022987809	0.558394498995649	0.618664703665152	0.547004231757686	0.715848723966044	0.833553875853566	0.817666023150535	0.0620513630404476	0.345143858159578	0.777184472631029	0.826403855901872	0.884267914693814	0.991110350834824	0.717484570620051	0.473601024122542	0.674323280840426	1.00547527472388	0.868702139763776	0.466684697887424	0.995728266008592	0.983215822069935	0.0448302579732339	0.476930721574371	0.0751560925974782	0.275430426290908	0.706678418983534	0.591930033827289	0.500884866567804	1.29312269318146	0.848601314438816	0.00932338409979857	0.0820658567978514	0.198829939879819	0.34284494388782	0.378750102128844	0.134676133892637	0.445515107608653	0.899668548935524	1.01074860264268	0.186918725660541	0.905580336663875	2.64539020591871	0.00268806161462444	0.125033346655554
Merged-chr8-66323431-66	chr8	66323105	66323783	+	37.423637	1.11111111111111e+38	intron (NM_175188, intron 4 of 7)	intron (NM_175188, intron 4 of 7)	-62857	NM_001166375	72925	Mm.380457	NM_175188	ENSMUSG00000036469	2021-03-01	2900024D24Rik|BB085186	membrane-associated ring finger (C3HC4) 1	protein-coding	1.7175024259843	1.95038792338003	1.88549282018781	1.6426313957835	2.12826540756602	2.26306714078574	2.18400105806391	2.23635157542878	1.77529522442556	1.95588651204363	1.84571886379186	2.05925500081402	1.87530055911642	1.99947205873032	1.73181171433896	1.95775737330526	1.72999485658352	1.96415848833918	1.99082231628641	1.94677200994578	2.08211124696777	1.98091551434835	1.84052844299347	1.9944268470652	1.80019063754701	2.04267247081328	1.99123171977883	2.01041252553569	2.12587322653564	2.24730181757963	2.04445160412376	1.33525657953061	1.42425692174669	1.59427736391894	1.46027616724508	1.9049596135366	1.71598772402616	2.06528956299773	2.02764165663632	0.399406161533225	0.191706637678446	0.912478971067219	0.51025805698869	0.0473196529415664	0.56256221167456
Merged-chr8-38661294-1	chr8	38661244	38661344	+	5.11	1000000000000000	5' UTR (NM_145841, exon 1 of 8)	5' UTR (NM_145841, exon 1 of 8)	214	NM_145841	244431	Mm.210388	NM_145841	ENSMUSG00000039539	Sgcz	C230085N17Rik	sarcoglycan zeta	protein-coding	0.582922620780328	0.378750102128844	0.346312387520258	0.618664703665152	0.00932338409979857	0.715848723966044	0.496104039478313	0.00932338409979857	0.520946909099747	0.198829939879819	0.698192740120834	0.00760679975029567	0.165793864884208	0.23761812796359	0.473601024122542	0.00932338409979857	0.0346659350187712	0.671116054284948	0.483066967183316	0.00932338409979857	0.00932338409979857	0.00932338409979857	0.189466840002454	0.00557651139010016	0.553209946324348	0.55918087898966	0.444517208479669	0.215582557560423	0.554137129868567	0.0199385841386724	0.00760679975029567	0.00932338409979857	0.0820658567978514	0.00932338409979857	0.0119850179704641	0.0199385841386724	0.134676133892637	0.0244014877074807	0.553209946324348	-3.10753106000266	0.398151822621698	1	0.600071256813945	0.980986445421284	1
Merged-chr1-34010738-5	chr1	34010643	34010821	+	7.888	1.100100011e+34	intron (NM_001276764, intron 4 of 102)	intron (NM_001276764, intron 4 of 102)	-1093	NM_133833	13518	Mm.336625	NM_010081	ENSMUSG00000026131	Dst	2310001O04Rik|A830042E19Rik|AW554249|BP230|BPAG1-n|Bpag|Bpag1|Macf2|ah|athetoid|dt|mKIAA0728|nmf203|nmf339	dystonin	protein-coding	0.444517208479669	0.607098302841826	0.558394498995649	0.443658752143765	0.215582557560423	0.175207326554884	0.496104039478313	0.445515107608653	0.718712171071084	0.54881067829073	0.715848723966044	0.674323280840426	0.599821288293056	0.86619382032866	0.817666023150535	0.812613560554445	0.990218112265388	1.08384019721051	0.714973787042936	0.903282528308353	0.930266416772501	1.0584739076696	0.976334061146363	0.942643353347282	0.916318205716447	0.97525666563647	0.663890664626893	1.05817783898992	0.464282149038289	0.911002645417026	1.12705277484043	0.181828359559535	0.0820658567978514	0.198829939879819	0.0119850179704641	0.575365105476118	0.544722286593575	0.445515107608653	0.0620513630404476	0.530406760088488	0.400283912881351	1	0.121637282700848	0.812466172566805	1
Merged-chr2-168720251-1	chr2	168720201	168720301	+	2.25	1e+24	intron (NM_001289446, intron 1 of 27)	RSINE1|SINE|B4	14088	NM_001289445	11981	Mm.330819	NM_015731	ENSMUSG00000027546	Atp9a	IIa	ATPase, class II, type 9A	protein-coding	0.00932338409979857	0.0199385841386724	0.0199385841386724	0.0326810062159821	0.00932338409979857	0.00932338409979857	0.0119850179704641	0.288448175604311	0.520946909099747	0.0199385841386724	0.0620513630404476	0.00760679975029567	0.27782012043866	0.0199385841386724	0.0620513630404476	0.00932338409979857	0.0346659350187712	0.0244014877074807	0.0326810062159821	0.00932338409979857	0.155210339898552	0.00932338409979857	0.0119850179704641	0.00557651139010016	0.0751560925974782	0.0119850179704641	0.519066681012616	0.00760679975029567	0.715848723966044	0.0199385841386724	0.00760679975029567	0.181828359559535	0.599821288293056	0.00932338409979857	0.0119850179704641	0.0199385841386724	0.134676133892637	0.279567551777268	0.0620513630404476	-0.0169945413170361	1	1	2.49689808976214	0.379311529871402	0.94979800333726
Merged-chr4-44155706-1	chr4	44155656	44155756	+	2.34	1e+24	intron (NM_175201, intron 1 of 10)	URR1A|DNA|hAT-Charlie	11832	NM_175201	73469	Mm.262859	NM_175201	ENSMUSG00000035696	Rnf38	1700065B19Rik|2610202O07Rik|AA673263|Oip1	ring finger protein 38	protein-coding	0.00932338409979857	0.0199385841386724	0.0199385841386724	0.0326810062159821	0.215582557560423	0.00932338409979857	0.0119850179704641	0.00932338409979857	0.0620513630404476	0.0199385841386724	0.00932338409979857	0.0540990347892632	0.0119850179704641	0.0199385841386724	0.00932338409979857	0.00932338409979857	0.0346659350187712	0.0244014877074807	0.0326810062159821	0.00932338409979857	0.00932338409979857	0.00932338409979857	0.0119850179704641	0.00557651139010016	0.0751560925974782	0.0119850179704641	0.00932338409979857	0.00760679975029567	0.741729180798212	0.0199385841386724	0.00760679975029567	0.00932338409979857	0.0820658567978514	0.0900713481469922	0.0119850179704641	0.0199385841386724	0.134676133892637	0.0244014877074807	0.0620513630404476	0	1	1	2.49689748438947	0.379309255037419	0.94979800333726
Merged-chr10-81252260-1	chr10	81252210	81252310	+	5.65	1e+33	promoter-TSS (NM_001285855)	promoter-TSS (NM_001285855)	-675	NM_001285855	17179	Mm.2918	NM_010768	ENSMUSG00000004933	Matk	CHK|HYL|Ntk|p56ntk	megakaryocyte-associated tyrosine kinase	protein-coding	0.00932338409979857	0.219128780590327	0.346312387520258	0.0326810062159821	0.00932338409979857	0.00932338409979857	0.0119850179704641	0.544722286593575	0.520946909099747	0.0199385841386724	0.00932338409979857	0.311697443735554	0.476930721574371	0.0199385841386724	0.00932338409979857	0.233476267992186	0.0346659350187712	0.445515107608653	0.0326810062159821	0.345143858159578	0.0620513630404476	0.983215822069935	0.189466840002454	0.0940543234666092	0.0751560925974782	0.0119850179704641	0.00932338409979857	0.00760679975029567	0.0381715905868842	0.0199385841386724	0.00760679975029567	0.181828359559535	0.0820658567978514	0.198829939879819	0.466684697887424	0.737991787543057	0.134676133892637	0.0244014877074807	0.553209946324348	2.99471084258789	0.0720023704668727	0.71957671213239	-0.708680002270655	0.784672680113931	1
Merged-chr17-84123956-1	chr17	84123871	84124042	+	7.4	100000000000	Intergenic	MLT1L|LTR|ERVL-MaLR	45296	NR_045458	74473	Mm.399575	NR_045458		4933433H22Rik	-	RIKEN cDNA 4933433H22 gene	ncRNA	0.948999211557802	0.866500022987809	0.558394498995649	0.990218112265388	0.102734714849592	0.00932338409979857	0.0119850179704641	0.288448175604311	0.0620513630404476	0.345143858159578	0.00932338409979857	0.443658752143765	0.27782012043866	0.0199385841386724	0.537159814253894	0.473601024122542	0.0346659350187712	0.0244014877074807	0.714973787042936	0.00932338409979857	0.00932338409979857	0.54881067829073	0.127885933302649	0.311697443735554	0.416396401079672	0.0119850179704641	0.00932338409979857	0.00760679975029567	0.674323280840426	0.356401851261549	0.00760679975029567	0.429516455891764	0.0820658567978514	0.198829939879819	0.0119850179704641	0.575365105476118	0.134676133892637	0.580306907225449	0.0620513630404476	-0.724279254377304	0.823511353216009	1	0.282035087317785	0.958150231154962	1
Merged-chr6-103418087-14	chr6	103417989	103418190	+	9.428572	1.00100110111101e+37	Intergenic	MIRc|SINE|MIR	-92787	NM_007697	12661	Mm.251288	NM_007697	ENSMUSG00000030077	Chl1	A530023M13Rik|AI465420|CALL|LICAM2	cell adhesion molecule with homology to L1CAM	protein-coding	0.649691699734329	0.7617176861038	0.787223430992218	0.618664703665152	0.215582557560423	1.16609340580455	0.777184472631029	0.914979153232913	0.718712171071084	1.36536471205105	0.887832516194811	0.826403855901872	0.799340954666359	1.04432139495427	0.817666023150535	1.05930561442089	1.05661480367756	0.817320365729263	0.868702139763776	1.09585804958802	0.665686504240161	0.812613560554445	1.05125834873312	1.07171809258791	1.10280875467322	1.06449954215081	1.05930561442089	1.01705623536066	0.933325158385489	1.11643916275318	1.03785549481834	0.429516455891764	0.847098531375322	0.42063425769596	0.0119850179704641	0.378750102128844	0.134676133892637	0.0244014877074807	0.0620513630404476	-0.0577916513308604	0.91484783626589	1	-0.0943583619490814	0.906882935145197	1
Merged-chr6-97464230-57	chr6	97463603	97464568	+	24.339474	1.11111111111111e+38	intron (NM_145148, intron 2 of 23)	intron (NM_145148, intron 2 of 23)	153572	NM_145148	232288	Mm.27789	NM_145148	ENSMUSG00000030064	Frmd4b	6030440G05Rik|C87375|GOBLIN|GRSP1|R74720|mKIAA1013	FERM domain containing 4B	protein-coding	1.70875220171773	1.43144140139439	1.54713518058434	1.55622238905962	1.5532094165879	1.50802659181869	1.59589879467354	1.49002337085343	1.83889398087448	1.77217064220431	1.82454669864124	1.77742731802743	1.84234872595606	1.83977345528864	1.8352200548545	1.78210580477492	1.89893166462233	1.6952934109861	1.72271644039577	1.74395532225086	1.60599681289541	1.77217064220431	1.86971697735028	1.80856605264313	1.78192435197149	1.76822553900863	1.7581243448081	1.84784882969972	1.86650210446607	1.71741052689144	1.82190561337555	1.75834928616079	1.68765811365931	1.80688662557026	1.80391889319912	1.82822428202613	1.78222262505484	1.82253071637017	1.72171857008524	-0.471736863462737	0.121889378088733	0.815574195048286	-0.143850837827603	0.575005280241913	1
Merged-chr3-116655228-13	chr3	116655124	116655335	+	9.937693	1.001111111111e+33	intron (NM_008246, intron 1 of 11)	RSINE1|SINE|B4	7448	NM_008246	15247	Mm.280077	NM_008246	ENSMUSG00000089911	Hiat1	-	hippocampus abundant gene transcript 1	protein-coding	0.00932338409979857	0.378750102128844	0.346312387520258	0.0326810062159821	0.215582557560423	0.00932338409979857	0.496104039478313	0.288448175604311	0.0620513630404476	0.0199385841386724	0.466684697887424	0.725543502388253	0.599821288293056	0.558394498995649	0.165793864884208	0.619142333661017	0.473601024122542	0.671116054284948	1.07460579512202	0.65260339228053	0.995728266008592	1.13377798800933	1.34853515854343	1.03591876370073	1.34118625436244	1.04156892714728	1.02131321994474	0.81009248506567	1.13293007290015	1.06602906180811	1.23646836941154	1.1612724135565	1.11643916275318	1.19791567102989	1.36901283506102	1.07936890033872	0.134676133892637	0.886230710650756	1.14028243665707	2.16164713448845	0.0121582996289897	0.405002200583428	-0.62182156167607	0.141460046013376	0.784317567925424
Merged-chr11-4153926-1	chr11	4153876	4153976	+	8.81	1000000000	intron (NM_001164620, intron 1 of 11)	intron (NM_001164620, intron 1 of 11)	6367	NM_177616	216516	Mm.386854	NM_177616	ENSMUSG00000051427	Ccdc157	4930562D19Rik|mKIAA1656	coiled-coil domain containing 157	protein-coding	0.00932338409979857	0.0199385841386724	0.0199385841386724	0.0326810062159821	0.991110350834824	0.396730729978452	0.496104039478313	0.641391693778915	0.0620513630404476	0.0199385841386724	0.134676133892637	0.17423324912104	0.0119850179704641	0.0199385841386724	0.00932338409979857	0.00932338409979857	0.0346659350187712	0.0244014877074807	0.0326810062159821	0.00932338409979857	0.00932338409979857	0.00932338409979857	0.00557651139010016	0.00557651139010016	0.0751560925974782	0.0119850179704641	0.00932338409979857	0.215582557560423	0.00932338409979857	0.356401851261549	0.00760679975029567	0.00932338409979857	0.0820658567978514	0.0900713481469922	0.0119850179704641	0.0199385841386724	0.134676133892637	0.0244014877074807	0.0620513630404476	0	1	1	3.30150550146913	0.294693109848532	0.912036018747425
Merged-chr12-55299528-29	chr12	55299367	55299670	+	29.125172	1.11111111111111e+38	intron (NM_021529, intron 2 of 13)	intron (NM_021529, intron 2 of 13)	-3119	NM_025373	66132	Mm.383213	NM_025373	ENSMUSG00000021023	1110008L16Rik	Kiaa0391|Mrpp3|mKIAA0391	RIKEN cDNA 1110008L16 gene	protein-coding	1.39517761840979	1.41988757508463	1.48321840050331	1.30109860937946	1.00410724246612	0.649691699734329	1.36718224961399	0.445515107608653	1.7012809676355	1.55644093762873	1.61045208802198	1.60710276680198	1.72304035591664	1.65773428690128	1.75189553333955	1.69552726053738	1.69946582838796	1.61700213933595	1.61414218070079	1.49002337085343	1.68392576012696	1.76258100436858	1.66753857542402	1.56546543592822	1.72333028162469	1.31993049698718	1.52490831132213	1.49989267951076	1.55400318225583	1.42085754975593	1.61414218070079	0.715848723966044	0.599821288293056	0.760794236402048	0.75736845669266	0.693138471498439	0.702009168059454	0.791561163439666	1.14028243665707	-0.340711206834578	0.301900770787298	1	-0.458158958370701	0.0846412754200444	0.68352802270774
Merged-chr1-78433727-1	chr1	78433665	78433790	+	8.97	1000	intron (NR_102758, intron 15 of 15)	intron (NR_102758, intron 15 of 15)	55170	NR_102758	23874	Mm.17898	NM_011811	ENSMUSG00000026245	Farsb	C76708|Farsa|Farsl|Farslb|Frsb	phenylalanyl-tRNA synthetase, beta subunit	protein-coding	0.00932338409979857	0.378750102128844	0.0199385841386724	0.0326810062159821	0.215582557560423	0.00932338409979857	0.0119850179704641	0.544722286593575	0.0620513630404476	0.0199385841386724	0.134676133892637	0.00760679975029567	0.0119850179704641	0.0199385841386724	0.00932338409979857	0.00932338409979857	0.0346659350187712	0.0244014877074807	0.0326810062159821	0.181828359559535	0.155210339898552	0.00932338409979857	0.0448302579732339	0.00557651139010016	0.0751560925974782	0.0119850179704641	0.00932338409979857	0.0940543234666092	0.00760679975029567	0.0199385841386724	0.00760679975029567	0.674323280840426	0.599821288293056	0.00932338409979857	0.0119850179704641	0.0199385841386724	0.134676133892637	1.22656582062038	1.14028243665707	2.56699841467272	0.538469781968234	1	0.576880716560523	1	1
Merged-chr2-137977998-22	chr2	137977894	137978092	+	11.732727	1.00010011111111e+38	Intergenic	Intergenic	-278591	NM_001025431	228662	Mm.153405	NM_145534	ENSMUSG00000062098	Btbd3	mKIAA0952	BTB (POZ) domain containing 3	protein-coding	0.709332027439097	1.13834892989216	0.787223430992218	0.618664703665152	1.03591876370073	1.0981568180186	1.05960796120883	1.1711710174258	1.16986963819295	1.35187674705874	0.990218112265388	1.0333508237722	1.16589442082497	1.2127362566718	1.37639991353108	1.21644892373643	0.990218112265388	0.817320365729263	0.868702139763776	1.1259338315467	0.665686504240161	0.54881067829073	1.1627735687842	1.14245564501804	1.29197033152576	1.28449664529497	1.29950367935843	0.82095824076528	1.23063141318787	1.30781018808916	1.15849226213804	0.00932338409979857	0.599821288293056	0.00932338409979857	0.34284494388782	0.378750102128844	0.134676133892637	0.0244014877074807	0.0620513630404476	-0.996030119370487	0.0838586052205887	0.74308502840088	-0.210158409421295	0.641731869326787	1
Merged-chr3-84319862-5	chr3	84319734	84320001	+	21.34	1.000000110001e+38	Intergenic	Intergenic	-15092	NM_001271726	80890	Mm.44876	NM_030706	ENSMUSG00000027993	Trim2	mKIAA0517|narf	tripartite motif-containing 2	protein-coding	0.00932338409979857	0.378750102128844	0.346312387520258	0.0326810062159821	0.547004231757686	0.0721869808752107	0.280811078134363	0.00932338409979857	0.520946909099747	0.0199385841386724	0.661828986038109	0.601375682826066	0.0119850179704641	0.368794021266208	1.43350668401191	1.32259611630407	0.674323280840426	0.0244014877074807	0.0326810062159821	0.715848723966044	0.00932338409979857	0.00932338409979857	1.44168449200872	1.6273811020176	0.0751560925974782	0.488507548239177	0.233476267992186	1.35792141923216	0.933325158385489	0.0199385841386724	0.00760679975029567	0.575365105476118	0.0820658567978514	0.547004231757686	0.0119850179704641	0.0199385841386724	0.702009168059454	0.0244014877074807	0.553209946324348	-3.06448901156556	0.000202637623701542	0.0514815021168514	-1.44741574752019	0.136160320203288	0.777206250252981
Merged-chr1-40085958-32	chr1	40085570	40086152	+	22.690001	1.11010011011101e+38	promoter-TSS (NR_037980)	promoter-TSS (NR_037980)	-10	NR_037980	100047133	Mm.447052	NR_037980	ENSMUSG00000097899	Gm16894	-	predicted gene, 16894	ncRNA	1.69044712071091	1.5410335576519	1.65418182539251	1.62783163220628	1.87736258191954	1.8449223122606	1.69718153388752	1.89034573817591	1.44673309859763	1.49575417891074	1.22738042503905	1.32259611630407	1.23156770707452	1.24488245106692	1.34151215676776	1.51883867657871	1.2127362566718	1.24940932561466	1.21759112144339	1.44298922925299	1.54937040419343	1.15332535550558	1.48444974145639	1.40141709759577	1.17547930343137	1.20315786632091	1.34753928452273	1.48284674723542	1.13293007290015	1.03522000394152	1.11643916275318	1.61676963114088	1.69663310489347	1.43774162579053	1.53931007377491	1.51844302718959	1.4698458099187	1.56444936076776	1.67845064114492	0.0588560487125969	0.918232077660701	1	-0.435201095871162	0.332831685613859	0.930779260794889
Merged-chr1-184928058-35	chr1	184927622	184928294	+	30.758858	1.11111111111111e+38	intron (NM_145515, intron 5 of 17)	intron (NM_145515, intron 5 of 17)	-44922	NM_178692	226777	Mm.169542	NM_178692	ENSMUSG00000039349	C130074G19Rik	-	RIKEN cDNA C130074G19 gene	protein-coding	1.09176547641064	1.48444974145639	1.12705277484043	1.02100520133537	1.36704082768391	1.57153502353661	1.61630772080974	1.54433386732481	1.30985805890895	1.36536471205105	1.78633449558207	1.61481900687796	1.58244357430675	1.76535442870291	1.63839975502669	1.76952520498852	1.78424783770528	1.79337951106513	1.73317363734082	1.87303104015318	2.07776980794391	2.04854264853436	1.87445034810921	1.75925783029617	1.68169478246552	1.85546409554518	1.8335519372425	1.88695745837811	1.91615774232179	1.98177983823453	1.93664632485336	1.07128688518498	0.847098531375322	0.877441655629133	0.899668548935524	0.378750102128844	0.702009168059454	0.445515107608653	0.803558541022243	0.669922475554398	0.0200047801664793	0.487096314913045	0.275508449198356	0.252018784425923	0.88502273561182
Merged-chr11-80711587-4	chr11	80711413	80711707	+	16.4475	1.000000001e+30	intron (NM_177390, intron 1 of 21)	intron (NM_177390, intron 1 of 21)	68465	NM_177390	338367	Mm.151948	NM_177390	ENSMUSG00000035441	Myo1d	9930104H07Rik|AW544947|D11Ertd9e|myosin-1d	myosin ID	protein-coding	0.778700079110863	0.952032083798216	0.86619382032866	0.749906445022613	0.429516455891764	0.544722286593575	0.703639608077371	0.00932338409979857	0.718712171071084	0.915922165298707	0.715848723966044	0.443658752143765	0.830416788118477	0.787223430992218	0.646656969855628	1.11971952608019	0.473601024122542	0.0244014877074807	0.0326810062159821	0.674323280840426	0.665686504240161	0.842337210375068	1.04060901440819	0.68631118947535	0.553209946324348	0.0119850179704641	0.864452914716595	0.635428972424303	0.34284494388782	0.544722286593575	0.674323280840426	1.33525657953061	1.32903992255215	1.48010815999075	1.36275888838262	1.07936890033872	1.10885038381495	1.04787554624505	0.553209946324348	-0.144461547607478	0.90427756398414	1	-0.785626460725169	0.305826655403529	0.918172784625259
Merged-chr12-104042907-3	chr12	104042792	104043026	+	8.2	1.010001e+15	intron (NM_026535, intron 1 of 4)	MER2|DNA|TcMar-Tigger	1534	NM_026535	68054	Mm.20286	NM_026535	ENSMUSG00000041567	Serpina12	4632419J12Rik	serine (or cysteine) peptidase inhibitor, clade A (alpha-1 antiproteinase, antitrypsin), member 12	protein-coding	0.444517208479669	0.0199385841386724	1.088480180098	0.443658752143765	1.00410724246612	0.911655317890852	0.886893833111307	0.445515107608653	0.718712171071084	0.677031219339408	0.996827941452858	0.826403855901872	1.01904531724701	0.830416788118477	0.284629324193249	0.00932338409979857	0.0346659350187712	0.0244014877074807	0.0326810062159821	0.466684697887424	0.363859968565408	0.54881067829073	0.0448302579732339	0.0940543234666092	0.0751560925974782	0.0119850179704641	0.00932338409979857	0.0940543234666092	0.674323280840426	0.544722286593575	0.265548524140211	0.181828359559535	0.0820658567978514	0.42063425769596	0.34284494388782	0.0199385841386724	0.134676133892637	0.0244014877074807	0.0620513630404476	1.66916137713486	0.298109043704008	1	2.1829386205622	0.156288553832115	0.803833256730158
Merged-chr15-45180353-7	chr15	45180278	45180449	+	6.675714	1.0000000100011e+38	Intergenic	Intergenic	-65429	NM_026200	67498	Mm.300079	NM_026200	ENSMUSG00000022342	Kcnv1	2700023A03Rik|vibe	potassium channel, subfamily V, member 1	protein-coding	0.826403855901872	0.7617176861038	0.929923374061988	0.618664703665152	0.800203298897239	0.598129578195579	0.777184472631029	0.990218112265388	1.04122270995745	1.10589563213045	0.789626183028141	1.13357169366333	0.830416788118477	0.86619382032866	0.897171182441964	0.721875856429787	0.911655317890852	0.926143731739316	1.07460579512202	0.466684697887424	0.930266416772501	0.390170101337298	1.07171809258791	0.874300623007196	0.553209946324348	0.611245272874197	0.801513874666575	0.82095824076528	0.741729180798212	0.911002645417026	0.962306142857875	0.00932338409979857	0.0820658567978514	0.547004231757686	0.0119850179704641	0.0199385841386724	0.134676133892637	0.663890664626893	0.0620513630404476	-0.558781167687973	0.59601649321883	1	-0.107368941689087	1	1
Merged-chr3-27677212-13	chr3	27677107	27677329	+	12.057693	1.00110111011111e+37	intron (NM_173182, intron 1 of 25)	intron (NM_173182, intron 1 of 25)	33221	NM_173182	72007	Mm.38832	NM_173182	ENSMUSG00000039286	Fndc3b	1600019O04Rik|AW550168|Fad104|mKIAA4164	fibronectin type III domain containing 3B	protein-coding	0.886230710650756	0.607098302841826	0.346312387520258	1.02100520133537	0.703639608077371	0.396730729978452	0.703639608077371	0.288448175604311	0.718712171071084	1.0202558293221	1.23598957238023	0.443658752143765	1.00133759666144	0.86619382032866	0.646656969855628	1.18677511267004	1.2127362566718	0.926143731739316	0.984155688648163	1.02608026962946	1.189603381418	1.18760272098196	1.09062411067482	0.818385676318896	1.29197033152576	0.790656152130177	1.07936890033872	1.04953763214139	1.15387913541899	1.44673309859763	1.35237156800881	0.181828359559535	0.599821288293056	0.00932338409979857	0.0119850179704641	0.378750102128844	0.134676133892637	0.0244014877074807	0.0620513630404476	0.318238077313561	0.624784559144157	1	0.646979426028446	0.189925179349641	0.835889703266803
Merged-chr1-10878859-1	chr1	10878809	10878909	+	2.61	1e+24	Intergenic	L2a|LINE|L2	-12985	NR_030645	100124448		NR_030645	ENSMUSG00000076948	Mir467e	Mirn467e	microRNA 467e	ncRNA	0.00932338409979857	0.0199385841386724	0.346312387520258	0.0326810062159821	0.00932338409979857	0.00932338409979857	0.0119850179704641	0.00932338409979857	0.0620513630404476	0.54881067829073	0.00932338409979857	0.00760679975029567	0.27782012043866	0.0199385841386724	0.00932338409979857	0.00932338409979857	0.0346659350187712	0.0244014877074807	0.0326810062159821	0.00932338409979857	0.0620513630404476	0.00932338409979857	0.0119850179704641	0.0940543234666092	0.0751560925974782	0.275430426290908	0.233476267992186	0.161564776243365	0.830750958512336	0.0199385841386724	0.00760679975029567	0.00932338409979857	0.0820658567978514	0.00932338409979857	0.0119850179704641	0.0199385841386724	0.134676133892637	0.0244014877074807	0.0620513630404476	1.92625216540586	0.999999999999999	1	1.9138391261187	0.364826462546101	0.943121759951937
Merged-chr7-143870223-1	chr7	143870173	143870273	+	4.05	1e+25	Intergenic	Intergenic	47056	NM_007856	13360	Mm.249342	NM_007856	ENSMUSG00000058454	Dhcr7	AA409147	7-dehydrocholesterol reductase	protein-coding	0.444517208479669	0.0199385841386724	0.0199385841386724	0.443658752143765	0.00932338409979857	0.396730729978452	0.0119850179704641	0.00932338409979857	0.0620513630404476	0.0199385841386724	0.00932338409979857	0.17423324912104	0.0119850179704641	0.0199385841386724	0.00932338409979857	0.233476267992186	0.0346659350187712	0.0244014877074807	0.0326810062159821	0.00932338409979857	0.00932338409979857	0.737991787543057	0.34284494388782	0.00557651139010016	0.0751560925974782	0.0119850179704641	0.233476267992186	0.00760679975029567	0	0.0199385841386724	0.787223430992218	0.00932338409979857	0.0820658567978514	0.00932338409979857	0.0119850179704641	0.0199385841386724	0.702009168059454	0.445515107608653	0.553209946324348	1.83075841911195	0.471434003198301	1	1.2096371261636	0.621834467944932	1
Merged-chr14-36352111-1	chr14	36352061	36352161	+	4.1	1e+26	Intergenic	Intergenic	257146	NM_175008	218921	Mm.212464	NM_175008	ENSMUSG00000096405	4930474N05Rik	-	RIKEN cDNA 4930474N05 gene	protein-coding	0.311697443735554	0.0199385841386724	0.0199385841386724	0.0326810062159821	0.00932338409979857	0.00932338409979857	0.0119850179704641	0.00932338409979857	0.718712171071084	0.345143858159578	0.198829939879819	0.443658752143765	0.0119850179704641	0.0199385841386724	0.165793864884208	0.00932338409979857	0.473601024122542	0.445515107608653	0.483066967183316	0.10452291202433	0.603521474845281	0.390170101337298	0.394568655986143	0.00557651139010016	0.0751560925974782	0.275430426290908	0.233476267992186	0.635428972424303	0.0199385841386724	0.833553875853566	0.512046642326883	0.00932338409979857	0.0820658567978514	0.198829939879819	0.0119850179704641	0.0199385841386724	0.134676133892637	0.0244014877074807	0.0620513630404476	1.53687829413496	0.343010838966481	1	1.77051568018572	0.0688487369704555	0.644029114443222
Merged-chr2-61605559-1	chr2	61605509	61605609	+	3.85	1e+26	intron (NM_001164071, intron 2 of 8)	ORR1E|LTR|ERVL-MaLR	12462	NM_001164071	21353	Mm.244393	NM_011529	ENSMUSG00000064289	Tank	C86182|E430026L09Rik|I-TRAF	TRAF family member-associated Nf-kappa B activator	protein-coding	0.444517208479669	0.219128780590327	0.0199385841386724	0.618664703665152	0.00932338409979857	0.00932338409979857	0.608582102206327	0.288448175604311	0.0620513630404476	0.0199385841386724	0.00932338409979857	0.00760679975029567	0.27782012043866	0.0199385841386724	0.537159814253894	0.098429838144832	0.0346659350187712	0.445515107608653	0.0326810062159821	0.466684697887424	0.00932338409979857	0.210208099284808	0.523466855698508	0.544722286593575	0.553209946324348	0.0119850179704641	0.363859968565408	0.608582102206327	0.34284494388782	0.356401851261549	0.175207326554884	0.575365105476118	0.0820658567978514	0.598129578195579	0.34284494388782	0.649691699734329	0.702009168059454	0.740838795377075	0.0620513630404476	-0.268152119979259	1	1	-0.193831274625886	0.824607211464713	1
Merged-chr1-118933597-1	chr1	118933547	118933647	+	3.44	1e+25	intron (NM_001081125, intron 2 of 13)	B4A|SINE|B4	-20623	NR_105764	102465176		NR_105764	ENSMUSG00000098273	Mir6346	Gm27829|mmu-mir-6346	microRNA 6346	ncRNA	0.00932338409979857	0.0199385841386724	0.0199385841386724	0.0326810062159821	0.00932338409979857	0.00932338409979857	0.0119850179704641	0.00932338409979857	0.0620513630404476	0.0199385841386724	0.00932338409979857	0.00760679975029567	0.0119850179704641	0.0199385841386724	0.00932338409979857	0.00932338409979857	0.0346659350187712	0.445515107608653	0.0326810062159821	0.00932338409979857	0.00932338409979857	0.00932338409979857	0.00557651139010016	0.0940543234666092	0.0751560925974782	0.0119850179704641	0.00932338409979857	0.00760679975029567	0.00557651139010016	0.0199385841386724	0.702009168059454	0.34054016877292	0.0820658567978514	0.00932338409979857	0.0119850179704641	0.0199385841386724	0.134676133892637	0.0244014877074807	0.0620513630404476	0	1	1	2.10919324613844	0.391973570772768	0.956063312909685
Merged-chr1-135427586-4	chr1	135427491	135427720	+	5.7375	1.0000000000011e+38	intron (NM_153774, intron 1 of 23)	intron (NM_153774, intron 1 of 23)	2886	NM_153774	226432	Mm.271642	NM_153774	ENSMUSG00000041879	Ipo9	0710008K06Rik|AI845704|C78347|Imp9|Ranbp9|mKIAA1192	importin 9	protein-coding	0.00932338409979857	0.523466855698508	0.0199385841386724	0.0326810062159821	0.215582557560423	0.396730729978452	0.0119850179704641	0.150258427120233	0.0620513630404476	0.0199385841386724	0.676437171517561	0.537159814253894	0.27782012043866	0.558394498995649	1.00410724246612	0.473601024122542	0.911655317890852	0.445515107608653	0.0326810062159821	0.345143858159578	0.363859968565408	1.0584739076696	0.832143282996784	0.844448885499102	0.916318205716447	0.790656152130177	0.736775770878233	0.860924028171202	0.857724253110303	0.788304643199328	1.10199160855726	0.871747970656435	0.445515107608653	1.0202558293221	0.924319761803332	1.01768783355736	0.9544151941059	0.952032083798216	0.553209946324348	-0.313307938938526	0.825446928784515	1	0.322954639629936	0.5939639412669	1
Merged-chr14-56240603-11	chr14	56240509	56240704	+	9.140909	1.00000111001e+34	Intergenic	Intergenic	-5949	NM_010371	14940	Mm.14465	NM_010371	ENSMUSG00000079186	Gzmc	AI323531|B10|CCP2|Ctla-5|Ctla5	granzyme C	protein-coding	1.02608026962946	1.13834892989216	0.558394498995649	1.02100520133537	0.800203298897239	1.0483944142723	0.940168269450045	0.990218112265388	0.520946909099747	0.915922165298707	1.07991274878452	1.13357169366333	0.830416788118477	0.787223430992218	0.646656969855628	0.881190014309572	0.812613560554445	0.671116054284948	1.15065410399229	0.922034552850826	0.665686504240161	0.812613560554445	0.523466855698508	0.96540310476302	0.0751560925974782	1.17236841199546	0.864452914716595	0.918653098924225	0.981838637218912	1.16014818695418	0.702009168059454	0.575365105476118	0.847098531375322	0.641391693778915	0.0119850179704641	0.0199385841386724	0.134676133892637	0.663890664626893	0.553209946324348	0.421783507021651	0.568419911439356	1	1.05417798942136	0.0656451771608363	0.633183449055715
Merged-chr8-111621817-4	chr8	111621735	111621936	+	9.425	1e+34	3' UTR (NM_001168622, exon 3 of 3)	3' UTR (NM_001168622, exon 3 of 3)	8487	NM_027570	52815	Mm.27589	NM_027570	ENSMUSG00000031958	Ldhd	4733401P21Rik|D8Bwg1320e	lactate dehydrogenase D	protein-coding	0.826403855901872	0.378750102128844	0.86619382032866	0.857724253110303	0.763161002931978	0.787223430992218	0.608582102206327	0.00932338409979857	1.11029715505596	1.0202558293221	1.05125834873312	0.785495801427898	0.695581456960563	1.09407394354812	0.873000939784802	0.619142333661017	0.812613560554445	0.671116054284948	0.714973787042936	0.922034552850826	0.363859968565408	0.54881067829073	0.778700079110863	0.544722286593575	0.916318205716447	0.0119850179704641	0.663890664626893	0.576099597308157	0.698192740120834	0.544722286593575	0.544722286593575	0.940819875025097	0.599821288293056	0.702009168059454	0.665686504240161	0.0199385841386724	0.86619382032866	0.0244014877074807	1.06918086986894	-0.0688497697378732	1	1	-0.249323115486481	0.642942330282139	1
Merged-chr10-62502173-3	chr10	62501994	62502302	+	10.416667	1e+36	intron (NM_011157, intron 1 of 2)	B4|SINE|B4	5607	NM_011157	19073	Mm.338790	NM_011157	ENSMUSG00000020077	Srgn	Prg|Prg1|Sgc	serglycin	protein-coding	0.902719936317481	1.29179364768971	0.558394498995649	0.857724253110303	0.847098531375322	0.837498895275809	0.833553875853566	0.703639608077371	1.16986963819295	0.728076202441744	0.676437171517561	0.826403855901872	0.599821288293056	0.690097257777185	0.873000939784802	0.721875856429787	0.911655317890852	1.08384019721051	0.868702139763776	0.547004231757686	0.539528216054417	0.210208099284808	0.866500022987809	1.07171809258791	0.916318205716447	0.714973787042936	0.864452914716595	0.591930033827289	1.11103193221373	0.68631118947535	0.544722286593575	1.07128688518498	1.11643916275318	0.898521974996037	0.846547244821697	1.15332535550558	0.9544151941059	1.39706979350145	1.17493255926137	-1.23002556096875	0.134781654858724	0.83751681524284	-0.438314478829481	0.453233686579786	0.981101464356833
Merged-chr8-100772923-23	chr8	100772831	100773013	+	11.349131	1.00111111011111e+38	Intergenic	Intergenic	1356248	NR_132435	234624	Mm.124595	NM_175479		A330008L17Rik	-	RIKEN cDNA A330008L17 gene	ncRNA	0.725161531189349	0.7617176861038	1.088480180098	0.857724253110303	1.19374241835426	1.32688719849067	1.36718224961399	1.44673309859763	0.858756164994939	0.345143858159578	1.05960796120883	1.21833750541257	1.26720226602692	1.40944480271256	1.02131321994474	1.03522000394152	0.0346659350187712	0.817320365729263	1.21759112144339	0.978906847837189	1.32471130756287	1.36831634947582	1.1711710174258	0.942643353347282	0.773022065213594	1.20315786632091	1.36704082768391	1.01705623536066	1.04953763214139	1.30781018808916	1.20021749096894	0.871747970656435	0.0820658567978514	0.817666023150535	0.665686504240161	0.378750102128844	0.134676133892637	0.445515107608653	0.0620513630404476	1.17681266722798	0.0481517281203368	0.643640841992875	0.344100285943974	0.307430197088765	0.919469605774994
Merged-chr1-43701192-3	chr1	43701071	43701293	+	11.436666	1.000000000011e+27	Intergenic	ORR1C2|LTR|ERVL-MaLR	-29420	NM_024283	78896	Mm.50109	NM_024283	ENSMUSG00000026051	1500015O10Rik	Ecrg4	RIKEN cDNA 1500015O10 gene	protein-coding	0.649691699734329	0.607098302841826	0.86619382032866	0.857724253110303	0.800203298897239	0.715848723966044	0.703639608077371	0.445515107608653	0.520946909099747	0.677031219339408	0.938834312523366	0.725543502388253	0.830416788118477	1.13377798800933	0.537159814253894	0.721875856429787	0.34284494388782	0.926143731739316	0.483066967183316	0.181828359559535	1.0267787802986	0.00932338409979857	0.695581456960563	0.476930721574371	0.773022065213594	0.790656152130177	1.24366156247553	0.591930033827289	1.04953763214139	0.544722286593575	0.575365105476118	0.759925048466671	0.445515107608653	0.502443134973191	0.665686504240161	0.781179550486502	0.134676133892637	0.925626789493564	0.803558541022243	0.390489645997339	0.807304550641334	1	0.559189955713018	0.508885497532352	0.998301913584827
Merged-chr17-64493093-36	chr17	64492961	64493205	+	18.933334	1.11111011111111e+38	Intergenic	ORR1D2|LTR|ERVL-MaLR	52277	NR_105848	102465228		NR_105848	ENSMUSG00000098984	Mir6420	Gm28007|mmu-mir-6420	microRNA 6420	ncRNA	1.40764213336684	1.58235906862254	1.48321840050331	1.48284674723542	1.38252568694333	1.50802659181869	1.4248687062138	1.26645595756359	1.4172720935301	1.38393279482886	1.15803108832934	1.49002337085343	1.30021980430672	1.33300540342425	1.34929089686117	1.27409792660933	1.36217937386459	1.49857521587903	1.32903992255215	1.15332535550558	1.0267787802986	1.18760272098196	1.38265752637774	1.2198211793202	1.406553807093	1.53107973974383	1.33006110822538	1.26190081625703	1.15387913541899	1.46027616724508	1.42729124385588	1.26720226602692	1.37967778623658	1.53632055132124	1.46027616724508	1.46205909157352	1.29967280886601	1.48444974145639	1.64035741235513	-0.553453284375744	0.160013608320857	0.867298509285002	-0.0651553535840937	0.900703968624244	1
Merged-chr7-99706920-4	chr7	99706856	99706979	+	6.0975	1.00001000001e+26	promoter-TSS (NM_001252530)	promoter-TSS (NM_001252530)	-75	NM_001252530	101488	Mm.11249	NM_175316	ENSMUSG00000030737	Slco2b1	AI060904|AI852653|OATP-B|Slc21a9	solute carrier organic anion transporter family, member 2b1	protein-coding	0.311697443735554	0.378750102128844	0.988234552090171	0.311697443735554	0.429516455891764	0.649691699734329	0.280811078134363	0.544722286593575	0.0620513630404476	0.54881067829073	0.789626183028141	0.601375682826066	0.599821288293056	0.0199385841386724	0.382157546247578	0.00932338409979857	0.0346659350187712	0.445515107608653	0.483066967183316	0.715848723966044	0.716946877958694	0.00932338409979857	0.523466855698508	0.0940543234666092	0.553209946324348	0.714973787042936	0.444517208479669	0.656300997535002	0.464282149038289	0.356401851261549	0.0751560925974782	0.960633960397151	0.847098531375322	0.00932338409979857	0.544722286593575	0.378750102128844	0.134676133892637	0.445515107608653	0.0620513630404476	2.24210642085665	0.157386833594533	0.864638117192489	0.458048836528318	0.75857267378325	1
Merged-chr11-53785694-6	chr11	53785495	53785819	+	8.868333	1.000000010001e+38	non-coding (NR_033332, exon 4 of 4)	non-coding (NR_033332, exon 4 of 4)	15184	NM_001159396	16362	Mm.105218	NM_008390	ENSMUSG00000018899	Irf1	AU020929|Irf-1	interferon regulatory factor 1	protein-coding	0.826403855901872	0.7617176861038	0.689511446852129	0.857724253110303	0.215582557560423	0.175207326554884	0.833553875853566	0.288448175604311	0.858756164994939	0.915922165298707	0.661828986038109	0.601375682826066	0.599821288293056	0.93053998031746	1.29547183598258	0.990218112265388	1.05661480367756	0.817320365729263	1.15065410399229	0.96540310476302	0.665686504240161	0.390170101337298	0.940168269450045	1.01818514064442	0.916318205716447	0.858093881893908	0.985342304323539	0.985342304323539	0.950159764728237	0.788304643199328	0.34054016877292	1.14914913556406	1.42425692174669	1.09947747259935	0.874300623007196	1.12569291433794	0.702009168059454	1.46372972259171	1.40705378466468	-1.12851523785026	0.0654470570565343	0.698596646122443	-0.312981830275943	0.576138054312438	1
Merged-chr9-111070752-44	chr9	111070557	111070988	+	18.779774	1.11111011111111e+38	Intergenic	B3|SINE|B2	-13254	NM_001302376	54199	Mm.7336	NM_017466	ENSMUSG00000043953	Ccrl2	1810047I05Rik|Ackr5|CCR11|Cmkbr1l2|E01|L-CCR	chemokine (C-C motif) receptor-like 2	protein-coding	1.76585488397596	1.52948663451087	1.64717167418182	1.80226588858219	1.69204243052246	1.57153502353661	1.56184047358681	1.59165072122515	1.46163081148649	1.49575417891074	1.60805836782456	1.33748142885797	1.56914721445409	1.45124916446819	1.55971303497236	1.38629646767239	1.36217937386459	1.46950463427907	1.45796115869399	1.38323479641997	1.28402887477488	1.5359866956633	1.27840081852861	1.27648873320067	1.23833610186217	1.39222443207237	1.40209152890006	1.35792141923216	1.3776359108451	1.26000456316553	1.26240853370303	1.33525657953061	1.35713333912035	1.44673309859763	1.46834997266914	1.40364812761943	1.42085754975593	1.22656582062038	1.29387864923041	-0.129822256537151	0.791155839270351	1	0.168087685274968	0.645804324629004	1
Merged-chr5-100005599-4	chr5	100005464	100005724	+	25.9	1.111e+10	Intergenic	ORR1C2|LTR|ERVL-MaLR	-26656	NM_001077267	11991	Mm.150231	NM_007516	ENSMUSG00000000568	Hnrnpd	Auf1|Hnrpd	heterogeneous nuclear ribonucleoprotein D	protein-coding	0.00932338409979857	0.607098302841826	0.0199385841386724	0.0326810062159821	1.75510499766494	1.48860512143673	1.12724471410264	1.77742731802743	0.0620513630404476	0.198829939879819	0.134676133892637	0.00760679975029567	0.27782012043866	0.558394498995649	0.165793864884208	0.00932338409979857	0.0346659350187712	0.0244014877074807	0.0326810062159821	0.00932338409979857	0.539528216054417	0.210208099284808	0.445515107608653	0.476930721574371	0.0751560925974782	0.275430426290908	0.00932338409979857	0.00760679975029567	0.281932911669314	0.466684697887424	0.466684697887424	0.181828359559535	0.0820658567978514	0.00932338409979857	0.544722286593575	0.0199385841386724	0.702009168059454	0.445515107608653	0.803558541022243	1.76495572146644	0.514824445086711	1	0.238159090031758	0.831674136984651	1
Merged-chr15-82916185-2	chr15	82916128	82916243	+	4.805	1.00000001e+34	Intergenic	Intergenic	-4051	NM_001114140	21411	Mm.252156	NM_013836	ENSMUSG00000041852	Tcf20	2810438H08Rik|SPBP|mKIAA0292	transcription factor 20	protein-coding	0.00932338409979857	0.378750102128844	0.0199385841386724	0.0326810062159821	0.215582557560423	0.00932338409979857	0.0119850179704641	0.00932338409979857	0.0620513630404476	0.0199385841386724	0.266796165266322	0.17423324912104	0.599821288293056	0.0199385841386724	0.382157546247578	0.00932338409979857	0.0346659350187712	0.581574354495984	0.0326810062159821	0.741729180798212	0.665686504240161	0.654283345820863	0.559797456166953	0.544722286593575	0.553209946324348	0.488507548239177	0.567393606745233	0.608582102206327	0.654283345820863	0.0199385841386724	0.00760679975029567	0.181828359559535	0.0820658567978514	0.00932338409979857	0.0119850179704641	0.0199385841386724	0.9544151941059	0.0244014877074807	0.0620513630404476	2.56682519050892	0.0238104619745369	0.51718919020925	-0.254283086950572	0.850466637403691	1
Merged-chr15-37243145-7	chr15	37243008	37243325	+	14.534286	101111110000	intron (NM_026496, intron 1 of 15)	intron (NM_026496, intron 1 of 15)	10130	NM_026496	252973	Mm.244612	NM_026496	ENSMUSG00000022286	Grhl2	0610015A08Rik|BOM|Tcfcp2l3	grainyhead-like 2 (Drosophila)	protein-coding	1.42503990918817	1.44681257834132	1.16546825570926	1.42085754975593	1.4165521125652	1.28620917146639	1.23990749167786	0.990218112265388	0.718712171071084	0.884267914693814	0.846547244821697	0.826403855901872	0.773022065213594	0.787223430992218	0.646656969855628	0.233476267992186	0.911655317890852	0.445515107608653	0.714973787042936	0.345143858159578	0.539528216054417	0.812613560554445	0.586547526070671	0.595650206564165	0.553209946324348	0.488507548239177	0.864452914716595	0.591930033827289	0.34284494388782	0.68631118947535	0.265548524140211	0.429516455891764	0.0820658567978514	0.702009168059454	0.34284494388782	0.0199385841386724	0.134676133892637	0.445515107608653	0.553209946324348	0.047230234067906	0.999999999999992	1	-0.0152916217287911	1	1
Merged-chr3-104543972-6	chr3	104543768	104544102	+	30.275	1.0000111e+26	Intergenic	Intergenic	-32017	NM_001025067	269473	Mm.34855	NM_001025067	ENSMUSG00000032913	Lrig2	4632419I10Rik|BB096938|LIG-2	leucine-rich repeats and immunoglobulin-like domains 2	protein-coding	0.311697443735554	0.607098302841826	0.558394498995649	0.0326810062159821	0.703639608077371	0.715848723966044	0.833553875853566	0.641391693778915	0.0620513630404476	0.345143858159578	0.611245272874197	0.443658752143765	0.599821288293056	0.690097257777185	0.646656969855628	0.721875856429787	0.0346659350187712	0.760794236402048	0.0326810062159821	0.515058749299267	0.930266416772501	0.654283345820863	0.65260339228053	0.476930721574371	0.773022065213594	0.275430426290908	0.444517208479669	0.783848816733813	0.898521974996037	0.544722286593575	0.654283345820863	1.60681560874171	1.67750271276698	1.68775518368904	1.75600844889598	1.1809073887096	1.10885038381495	0.886230710650756	1.14028243665707	0.786161346362823	0.385267600063665	1	0.738656685913616	0.345991577428271	0.933837374944414
Merged-chr16-50372756-34	chr16	50372427	50373090	+	70.323822	1.11111111111111e+38	intron (NM_027444, intron 2 of 16)	intron (NM_027444, intron 2 of 16)	59631	NM_027444	70508	Mm.28940	NM_027444	ENSMUSG00000022641	Bbx	5530401J07Rik|5730403O13Rik	bobby sox homolog (Drosophila)	protein-coding	1.85563290188758	1.92186725956045	1.74619456631971	1.90828549063526	1.39884744600486	1.48010815999075	1.59589879467354	1.44673309859763	2.09019713315054	2.08211124696777	1.96273750716871	2.07600834925772	2.08993520381941	1.98878045349366	2.07451053356794	2.16007082732644	2.14978130788143	1.92745714600426	2.03276080433037	2.05954491724631	1.97600423296144	2.12708743638889	2.23659794083594	2.16282534394327	2.23063055259998	2.18114890651706	2.17118067184225	2.11238743235948	2.04642843354534	2.25887291543532	2.08231719326257	1.32709659494323	1.37967778623658	1.12947797564218	0.924319761803332	1.28063182166567	1.2172993382192	1.28140744369137	1.14028243665707	-0.404815421834466	0.149349659897485	0.859453806441588	-0.418257928231151	0.119810888454232	0.755821863264017
Merged-chr3-89673143-28	chr3	89673022	89673286	+	13.126071	1.1111001101111e+38	TTS (NM_080466)	TTS (NM_080466)	-41868	NM_001038587	56417	Mm.316628	NM_019655	ENSMUSG00000027951	Adar	AV242451|Adar1|Adar1p110|Adar1p150|mZaADAR	adenosine deaminase, RNA-specific	protein-coding	1.32577174022562	1.23030280640527	1.0623494248193	1.36577556671184	0.897171182441964	0.930848533058974	0.833553875853566	0.445515107608653	1.54853857989634	1.28140744369137	1.37831482528991	1.30588097020166	1.07720225294871	1.17570970660111	1.1992707676709	1.21644892373643	1.48383562217884	1.24940932561466	1.15065410399229	1.16188565963996	0.773022065213594	0.983215822069935	0.92727308222281	1.27648873320067	1.29197033152576	1.06449954215081	1.19602257230254	1.31253368573774	0.698192740120834	1.20385672786332	1.14817931761686	1.07128688518498	1.11643916275318	0.877441655629133	1.1070520117337	1.31711796952904	0.702009168059454	1.23833610186217	1.3304744382077	-0.822708352544104	0.081325868874392	0.736905406642573	0.0189445802560508	0.960023765994016	1
Merged-chr17-14577663-5	chr17	14577582	14577734	+	8.018	1.00000001e+33	Intergenic	Intergenic	116604	NM_011581	21826	Mm.26688	NM_011581	ENSMUSG00000023885	Thbs2	TSP2|Thbs-2	thrombospondin 2	protein-coding	0.523466855698508	0.7617176861038	0.0199385841386724	0.749906445022613	0.215582557560423	0.649691699734329	0.0119850179704641	0.00932338409979857	0.0620513630404476	0.623815777609106	0.92727308222281	0.601375682826066	1.03844599794575	1.04432139495427	0.284629324193249	0.473601024122542	0.812613560554445	0.671116054284948	0.714973787042936	0.547004231757686	0.363859968565408	1.03472877984879	0.189466840002454	0.00557651139010016	0.773022065213594	0.858093881893908	0.663890664626893	0.576099597308157	0.580306907225449	0.544722286593575	1.11643916275318	0.00932338409979857	0.0820658567978514	0.00932338409979857	0.544722286593575	0.575365105476118	0.134676133892637	0.279567551777268	0.0620513630404476	0.862559306151834	0.38165407403701	1	2.14100628198831	0.0698930093923541	0.648321228513389
Merged-chr15-83448817-4	chr15	83448703	83448906	+	11.0875	1e+34	intron (NM_001159509, intron 1 of 10)	intron (NM_001159509, intron 1 of 10)	15802	NM_001159509	23970	Mm.23978	NM_011862	ENSMUSG00000016664	Pacsin2	AI197433	protein kinase C and casein kinase substrate in neurons 2	protein-coding	1.01225504769164	0.7617176861038	0.558394498995649	0.857724253110303	1.34118625436244	1.28620917146639	0.608582102206327	1.1711710174258	0.800203298897239	0.54881067829073	0.643038896246984	1.1809073887096	0.773022065213594	0.368794021266208	0.537159814253894	0.619142333661017	0.0346659350187712	0.0244014877074807	0.868702139763776	0.847098531375322	0.155210339898552	0.00932338409979857	0.445515107608653	0.311697443735554	0.0751560925974782	0.611245272874197	0.233476267992186	0.34054016877292	0.830750958512336	0.788304643199328	0.34054016877292	0.429516455891764	0.0820658567978514	0.42063425769596	0.34284494388782	0.878065988879574	0.134676133892637	0.445515107608653	0.553209946324348	0.41682485650545	0.872754106635314	1	1.29529724607227	0.135307621312175	0.776694269819116
Merged-chr16-24575970-6	chr16	24575804	24576119	+	11.213333	1.0000000100001e+34	intron (NM_001145952, intron 3 of 11)	MTEa|LTR|ERVL-MaLR	46647	NR_038091	624582	Mm.439775	NR_038091		Morf4l1-ps1	A730098P11Rik	mortality factor 4 like 1, pseudogene 1	pseudo	0.390170101337298	0.607098302841826	0.346312387520258	0.443658752143765	0.00932338409979857	0.00932338409979857	0.0119850179704641	0.150258427120233	0.0620513630404476	0.0199385841386724	0.466684697887424	0.00760679975029567	0.27782012043866	0.740838795377075	0.165793864884208	0.473601024122542	0.473601024122542	0.445515107608653	0.483066967183316	0.813925713647552	0.716946877958694	0.54881067829073	0.189466840002454	0.476930721574371	0.0751560925974782	0.488507548239177	0.233476267992186	0.714973787042936	0.233476267992186	0.0199385841386724	0.760794236402048	1.32709659494323	0.847098531375322	1.3028723870055	1.32550084471844	1.21612915615034	0.134676133892637	1.12705277484043	0.963709968025386	1.69496592064662	0.106172051184281	0.787011230063562	1.34266345302096	0.228928648267198	0.866131408245426
Merged-chr3-144474174-1	chr3	144474124	144474224	+	4.93	100000000000	intron (NM_011828, intron 1 of 6)	intron (NM_011828, intron 1 of 6)	96042	NM_011828	23908	Mm.12863	NM_011828		Hs2st1	AW214369|Hs2st|mKIAA0448	heparan sulfate 2-O-sulfotransferase 1	protein-coding	0.778700079110863	0.0199385841386724	0.0199385841386724	0.857724253110303	0.00932338409979857	0.175207326554884	0.0119850179704641	0.00932338409979857	0.0620513630404476	0.0199385841386724	0.00932338409979857	0.00760679975029567	0.0119850179704641	0.558394498995649	0.00932338409979857	0.00932338409979857	0.0346659350187712	0.0244014877074807	0.0326810062159821	0.00932338409979857	0.155210339898552	0.00932338409979857	0.00557651139010016	0.00557651139010016	0.0751560925974782	0.0119850179704641	0.00932338409979857	0.00760679975029567	0.00932338409979857	0.0199385841386724	0.00760679975029567	0.00932338409979857	0.0820658567978514	0.00932338409979857	0.0119850179704641	0.0199385841386724	0.134676133892637	0.0244014877074807	0.0620513630404476	1.92625035042126	1	1	2.13370134546477	1	1
Merged-chr2-69455701-1	chr2	69455651	69455751	+	5.02	1e+33	intron (NM_001081088, intron 58 of 78)	intron (NM_001081088, intron 58 of 78)	75239	NM_175512	241452	Mm.211655	NM_175512		Dhrs9	C730025I08Rik|Rdh15	dehydrogenase/reductase (SDR family) member 9	protein-coding	0.00932338409979857	0.0199385841386724	0.0199385841386724	0.0326810062159821	0.00932338409979857	0.175207326554884	0.0119850179704641	0.288448175604311	0.0620513630404476	0.0199385841386724	0.00932338409979857	0.17423324912104	0.0119850179704641	0.368794021266208	0.165793864884208	0.00932338409979857	0.0346659350187712	0.0244014877074807	0.0326810062159821	0.00932338409979857	0.539528216054417	0.927571545809102	0.0448302579732339	0.198829939879819	0.0751560925974782	0.0119850179704641	0.00932338409979857	0.00760679975029567	0.00557651139010016	0.0199385841386724	0.00760679975029567	0.0751560925974782	0.599821288293056	0.00932338409979857	0.0119850179704641	0.0199385841386724	0.134676133892637	0.0244014877074807	0.0620513630404476	3.08060230801498	0.0849264650510923	0.744361323970788	-1.9774277482819	0.509002770467343	0.998301913584827
Merged-chr7-133024948-17	chr7	133024727	133025070	+	17.76647	1.11110010110111e+38	intron (NM_009980, intron 3 of 10)	intron (NM_009980, intron 3 of 10)	-9651	NM_001170744	13017	Mm.246240	NM_009980	ENSMUSG00000030970	Ctbp2	AA407280|D7Ertd45e|Gtrgeo6|Ribeye	C-terminal binding protein 2	protein-coding	0.181828359559535	1.08721119149195	1.088480180098	0.0326810062159821	0.703639608077371	0.814336224854982	0.777184472631029	0.703639608077371	0.858756164994939	1.06994150291474	1.12552643584784	1.0333508237722	1.25661865654017	1.13377798800933	1.24413026136583	1.29707438944982	1.48383562217884	1.35644752053119	1.4936273291508	1.1259338315467	1.42559969176226	1.17096848776158	0.913238218090472	1.03591876370073	1.42340298540192	1.27252042441039	1.07936890033872	1.06895839453701	1.11103193221373	1.06602906180811	1.11643916275318	1.74859132593526	1.76418028348842	0.981838637218912	1.00494803987991	0.693138471498439	0.134676133892637	0.445515107608653	0.0620513630404476	-0.346961497106723	0.429650712918199	1	-0.0168931348851509	0.81256754048016	1
Merged-chr7-80059307-40	chr7	80058781	80059557	+	35.085999	1.11111111111111e+38	intron (NM_175433, intron 1 of 4)	intron (NM_175433, intron 1 of 4)	16088	NR_045695	100859962	Mm.392575	NR_045695		Gm21057	-	predicted gene, 21057	ncRNA	1.69591281782007	1.5410335576519	1.61700213933595	1.69415617582955	1.4165521125652	1.52858730264294	1.45225411137339	1.56799115995287	1.68458090920658	1.63097642279842	1.78633449558207	1.72336068721032	1.60599681289541	1.61306445577281	1.84609480782273	1.61354301211167	1.55971303497236	1.88068933409785	1.61414218070079	1.70532686750337	1.68392576012696	1.57076660684804	1.65637510110837	1.61637222070272	1.81865869211447	1.41497463175539	1.5810223442125	1.68176417875957	1.73670664154527	1.4934565118459	1.51615939350189	2.0699638141567	2.00680788116693	2.10981876853292	2.07499979841773	1.73317363734082	1.77376224673663	1.45319463524403	1.39010702985112	-0.232515986584252	0.544911019736001	1	-0.305571044072411	0.255466583090383	0.886666127891973
Merged-chr7-44389183-1	chr7	44389133	44389233	+	4.46	1e+25	intron (NM_016663, intron 3 of 10)	(GGAGAA)n|Simple_repeat|Simple_repeat	5057	NM_016663	20981	Mm.4824	NM_016663	ENSMUSG00000030731	Syt3	AI385753|sytIII	synaptotagmin III	protein-coding	0.00932338409979857	0.0199385841386724	0.0199385841386724	0.0326810062159821	0.00932338409979857	0.00932338409979857	0.0119850179704641	0.00932338409979857	0.0620513630404476	0.0199385841386724	0.00932338409979857	0.17423324912104	0.0119850179704641	0.0199385841386724	0.00932338409979857	0.00932338409979857	0.0346659350187712	0.0244014877074807	0.0326810062159821	0.00932338409979857	0.0620513630404476	0.210208099284808	0.00557651139010016	0.0940543234666092	0.0751560925974782	0.275430426290908	0.00932338409979857	0.00760679975029567	0.00932338409979857	0.0199385841386724	0.848601314438816	0.00932338409979857	0.0820658567978514	0.00932338409979857	0.0119850179704641	0.0199385841386724	0.134676133892637	0.0244014877074807	0.0620513630404476	2.6495228575463	0.540324089820558	1	2.45792839214411	0.280153340647606	0.901523868827769
Merged-chr5-101898106-21	chr5	101897955	101898403	+	12.073334	1.01111011111111e+38	intron (NM_172882, intron 34 of 66)	B1_Mus1|SINE|Alu	133049	NM_173370	74596	Mm.46764	NM_173370	ENSMUSG00000029330	Cds1	4833409J18Rik|AI314024|AW125888	CDP-diacylglycerol synthase 1	protein-coding	0.444517208479669	0.952032083798216	0.346312387520258	0.618664703665152	0.641391693778915	0.976334061146363	0.777184472631029	0.544722286593575	0.962306142857875	0.77830292239274	1.05960796120883	1.08905205833636	1.20915762248791	1.17570970660111	1.27648873320067	1.39744645369466	1.11459303358156	1.20315786632091	1.58678224197158	1.09585804958802	1.28402887477488	1.26122177043828	1.44654700663962	1.50720387916294	1.49575417891074	1.41497463175539	1.5810223442125	1.45225411137339	1.46267837999086	1.57329144869284	1.43237380398061	0.999260793452567	0.0820658567978514	0.920493695595725	0.817666023150535	0.378750102128844	0.134676133892637	0.791561163439666	0.0620513630404476	-0.258717782559318	0.616111019778188	1	-0.075931795409779	0.833857996299403	1
Merged-chr14-5961458-5	chr14	5961398	5961528	+	7.764	1.0000101e+35	Intergenic	CpG	-153524	NM_001291094	100041515	Mm.443041	NM_001205306	ENSMUSG00000096629	Gm3383	ENSMUSG00000079376	predicted gene 3383	protein-coding	0.778700079110863	0.866500022987809	0.558394498995649	0.857724253110303	0.429516455891764	0.544722286593575	0.416396401079672	0.703639608077371	0.520946909099747	0.846547244821697	0.676437171517561	0.00760679975029567	1.01904531724701	0.558394498995649	0.717484570620051	0.6834330030122	0.473601024122542	0.671116054284948	1.15065410399229	0.674323280840426	0.00932338409979857	1.00793664995794	0.881616949508853	0.68631118947535	0.773022065213594	0.97525666563647	0.801513874666575	0.535877172784499	0.34284494388782	0.544722286593575	0.654283345820863	0.181828359559535	0.0820658567978514	0.00932338409979857	0.544722286593575	0.575365105476118	0.134676133892637	0.0244014877074807	0.0620513630404476	0.405440733054169	0.787079905349421	1	-0.685204761880524	0.329812431828207	0.930393354798321
Merged-chr8-111393114-1	chr8	111393064	111393164	+	4.25	1e+25	intron (NM_178086, intron 1 of 6)	intron (NM_178086, intron 1 of 6)	707	NM_178086	338521	Mm.41083	NM_178086	ENSMUSG00000033579	Fa2h	FAAH|Faxdc1|G630055L08Rik	fatty acid 2-hydroxylase	protein-coding	0.390170101337298	0.0199385841386724	0.0199385841386724	0.0326810062159821	0.429516455891764	0.544722286593575	0.280811078134363	0.00932338409979857	0.0620513630404476	0.54881067829073	0.00932338409979857	0.00760679975029567	0.0119850179704641	0.368794021266208	0.382157546247578	0.6834330030122	0.473601024122542	0.445515107608653	0.868702139763776	0.00932338409979857	0.00932338409979857	0.00932338409979857	0.34284494388782	0.595650206564165	0.0751560925974782	0.275430426290908	0.233476267992186	0.34054016877292	0.00932338409979857	0.0199385841386724	0.82095824076528	0.0751560925974782	0.599821288293056	0.0900713481469922	0.34284494388782	0.378750102128844	0.702009168059454	0.0244014877074807	0.553209946324348	-4.44528889407428	0.0469000038626047	0.637747444132717	0.361165971110371	0.768521672682674	1
Merged-chr14-27380140-1	chr14	27380090	27380190	+	5.71	1000000000000000	intron (NM_001289688, intron 3 of 9)	B1_Mur2|SINE|Alu	18751	NM_001289688	71704	Mm.248606	NM_027871	ENSMUSG00000021895	Arhgef3	1200004I24Rik|9830169H03Rik|C76747|Xpln	Rho guanine nucleotide exchange factor (GEF) 3	protein-coding	0.582922620780328	0.0199385841386724	0.0199385841386724	0.618664703665152	0.429516455891764	0.00932338409979857	0.280811078134363	0.00932338409979857	0.0620513630404476	0.54881067829073	0.735958782512328	0.00760679975029567	0.599821288293056	0.0199385841386724	0.382157546247578	0.00932338409979857	0.0346659350187712	0.445515107608653	0.483066967183316	0.181828359559535	0.665686504240161	0.00932338409979857	0.34284494388782	0.00557651139010016	0.553209946324348	0.488507548239177	0.00932338409979857	0.00760679975029567	0.141598907722678	0.0199385841386724	0.378750102128844	0.429516455891764	0.0820658567978514	0.547004231757686	0.34284494388782	0.0199385841386724	0.134676133892637	0.0244014877074807	0.0620513630404476	1.3302656298154	0.653417661154339	1	0.0551106831075948	1	1
Merged-chr2-137270693-1	chr2	137270643	137270743	+	4.46	1e+25	Intergenic	Intergenic	-154173	NM_013822	16449	Mm.22398	NM_013822	ENSMUSG00000027276	Jag1	ABE2|Gsfabe2|Htu|Ozz|Ser-1	jagged 1	protein-coding	0.00932338409979857	0.378750102128844	0.0199385841386724	0.0326810062159821	0.215582557560423	0.175207326554884	0.280811078134363	0.00932338409979857	0.0620513630404476	0.0199385841386724	0.0620513630404476	0.00760679975029567	0.0119850179704641	0.0199385841386724	0.00932338409979857	0.00932338409979857	0.0346659350187712	0.445515107608653	0.0326810062159821	0.00932338409979857	0.00932338409979857	0.390170101337298	0.0448302579732339	0.311697443735554	0.0751560925974782	0.275430426290908	0.233476267992186	0.416396401079672	0	0.0199385841386724	0.848601314438816	0.181828359559535	0.599821288293056	0.198829939879819	0.0119850179704641	0.0199385841386724	0.702009168059454	0.0244014877074807	0.378750102128844	2.63618290283746	0.597623547541324	1	1.34529635281068	0.487960149999376	0.992551198923442
Merged-chr3-127804614-1	chr3	127804564	127804664	+	5.75	1000000000	Intergenic	MTE2b|LTR|ERVL-MaLR	14701	NM_145133	211550	Mm.31852	NM_145133	ENSMUSG00000046688	Tifa	T2bp	TRAF-interacting protein with forkhead-associated domain	protein-coding	0.181828359559535	0.0199385841386724	0.0199385841386724	0.443658752143765	0.826403855901872	0.544722286593575	0.280811078134363	0.990218112265388	0.0620513630404476	0.54881067829073	0.00932338409979857	0.311697443735554	0.0119850179704641	0.0199385841386724	0.382157546247578	0.00932338409979857	0.473601024122542	0.445515107608653	0.0326810062159821	0.466684697887424	0.00932338409979857	0.390170101337298	0.00557651139010016	0.0940543234666092	0.0751560925974782	0.0119850179704641	0.00932338409979857	0.34054016877292	0.181828359559535	0.0199385841386724	0.0751560925974782	0.429516455891764	0.0820658567978514	0.42063425769596	0.665686504240161	0.378750102128844	0.134676133892637	0.0244014877074807	0.0620513630404476	0.341664107504774	1	1	1.78419789169646	0.416574337739538	0.96686723657593
Merged-chr2-24776943-1	chr2	24776893	24776993	+	3.37	1e+26	Intergenic	Intergenic	-13791	NM_007579	12287	Mm.4424	NM_007579	ENSMUSG00000004113	Cacna1b	AW050276|AW060892|AW822256|Cav2.2|Cchn1a|alpha(1B)	calcium channel, voltage-dependent, N type, alpha 1B subunit	protein-coding	0.311697443735554	0.0199385841386724	0.346312387520258	0.443658752143765	0.00932338409979857	0.175207326554884	0.0119850179704641	0.288448175604311	0.520946909099747	0.345143858159578	0.134676133892637	0.17423324912104	0.410232532616803	0.0199385841386724	0.473601024122542	0.00932338409979857	0.473601024122542	0.281932911669314	0.0326810062159821	0.00932338409979857	0.00932338409979857	0.390170101337298	0.445515107608653	0.595650206564165	0.0751560925974782	0.488507548239177	0.567393606745233	0.576099597308157	0.00557651139010016	0.356401851261549	0.00760679975029567	0.181828359559535	0.0820658567978514	0.00932338409979857	0.0119850179704641	0.0199385841386724	0.544722286593575	0.663890664626893	0.553209946324348	-1.0015663194808	0.779046179156423	1	-0.677918894385946	0.731380952542792	1
Merged-chr8-108859177-1	chr8	108859127	108859227	+	6.13	1000000000	intron (NM_007496, intron 4 of 9)	intron (NM_007496, intron 4 of 9)	-77683	NR_037295	100526511		NR_037295	ENSMUSG00000093241	Mir3108	mir-3108|mmu-mir-3108	microRNA 3108	ncRNA	0.390170101337298	0.0199385841386724	0.558394498995649	0.443658752143765	0.847098531375322	0.488507548239177	0.663890664626893	0.150258427120233	0.0620513630404476	0.0199385841386724	0.382157546247578	0.0540990347892632	0.0119850179704641	0.0199385841386724	0.0620513630404476	0.00932338409979857	0.0346659350187712	0.0244014877074807	0.0326810062159821	0.181828359559535	0.00932338409979857	0.00932338409979857	0.00557651139010016	0.0940543234666092	0.0751560925974782	0.0119850179704641	0.00932338409979857	0.27782012043866	0.0381715905868842	0.0199385841386724	0.00760679975029567	0.00932338409979857	0.0820658567978514	0.198829939879819	0.181828359559535	0.0199385841386724	0.134676133892637	0.580306907225449	0.0620513630404476	-0.220211681715846	1	1	1.21462698683496	0.695677508379431	1
Merged-chr9-63909746-10	chr9	63909655	63909859	+	11.734	1.1001000000001e+34	Intergenic	Intergenic	112302	NM_008542	17130	Mm.325757	NM_008542	ENSMUSG00000036867	Smad6	Madh6|b2b390Clo	SMAD family member 6	protein-coding	0.778700079110863	0.7617176861038	0.787223430992218	0.443658752143765	1.00410724246612	0.976334061146363	1.25526497629394	0.817666023150535	0.718712171071084	0.77830292239274	0.938834312523366	0.601375682826066	0.934642737246235	0.0199385841386724	0.717484570620051	0.812613560554445	0.674323280840426	0.817320365729263	1.07460579512202	1.09585804958802	0.857724253110303	1.03472877984879	0.866500022987809	0.874300623007196	0.854300586633818	0.829662892629418	0.864452914716595	0.698192740120834	0.464282149038289	0.788304643199328	0.42063425769596	1.19776874303654	1.00410724246612	1.33719588100879	1.25766548563624	1.36674146137741	1.29967280886601	1.04787554624505	1.10937616625246	1.20818042191789	0.0454643340229802	0.631898072240769	-0.763387969446091	0.190504561795207	0.836309644988423
Merged-chr14-46542931-1	chr14	46542881	46542981	+	2.07	1e+24	Intergenic	Intergenic	32920	NR_046459	100873094	Mm.318596	NR_046459		Rubie	-	RNA upstream of Bmp4 expressed in inner ear	ncRNA	0.00932338409979857	0.0199385841386724	0.0199385841386724	0.0326810062159821	0.00932338409979857	0.00932338409979857	0.280811078134363	0.288448175604311	0.520946909099747	0.345143858159578	0.00932338409979857	0.17423324912104	0.0119850179704641	0.0199385841386724	0.00932338409979857	0.233476267992186	0.0346659350187712	0.0244014877074807	0.0326810062159821	0.00932338409979857	0.00932338409979857	0.00932338409979857	0.0119850179704641	0.00557651139010016	0.0751560925974782	0.0119850179704641	0.00932338409979857	0.00760679975029567	0.674323280840426	0.0199385841386724	0.00760679975029567	0.181828359559535	0.0820658567978514	0.00932338409979857	0.0119850179704641	0.0199385841386724	0.134676133892637	0.0244014877074807	0.0620513630404476	-1.99820124212633	0.999999999999998	1	2.39114276702872	0.429429582740259	0.972333362695016
Merged-chr7-135647692-7	chr7	135647615	135647799	+	8.181429	1.000000011001e+34	TTS (NR_015548)	TTS (NR_015548)	-4192	NM_001316681	19267	Mm.945	NM_011212	ENSMUSG00000041836	Ptpre	PTPe|PTPepsilon|RPTPepsilon	protein tyrosine phosphatase, receptor type, E	protein-coding	0.181828359559535	0.7617176861038	0.86619382032866	0.311697443735554	1.12310564658814	0.886893833111307	1.11166789793093	1.05417733121464	0.520946909099747	0.915922165298707	0.969493017235381	0.725543502388253	0.733903681061611	0.96540310476302	0.717484570620051	0.774582994662855	0.674323280840426	0.671116054284948	0.483066967183316	0.886893833111307	0.363859968565408	0.899668548935524	0.523466855698508	1.01818514064442	0.916318205716447	0.714973787042936	0.77830292239274	0.895795984206118	0.933325158385489	1.00329478447918	0.962306142857875	0.715848723966044	0.0820658567978514	0.547004231757686	0.34284494388782	0.737991787543057	0.702009168059454	0.663890664626893	0.714973787042936	0.478212603527103	0.665031318796869	1	0.483002173566505	0.515289127396245	1
Merged-chr19-4149744-1	chr19	4149694	4149794	+	11.7	1e+17	intron (NM_011778, intron 2 of 10)	intron (NM_011778, intron 2 of 10)	1081	NM_011778	23789	Mm.276859	NM_011778	ENSMUSG00000024835	Coro1b	-	coronin, actin binding protein 1B	protein-coding	0.311697443735554	0.607098302841826	0.346312387520258	0.618664703665152	0.215582557560423	0.175207326554884	0.0119850179704641	0.544722286593575	1.11029715505596	0.0199385841386724	0.198829939879819	0.537159814253894	0.165793864884208	0.558394498995649	0.382157546247578	0.378750102128844	0.0346659350187712	0.445515107608653	0.714973787042936	0.466684697887424	0.155210339898552	0.654283345820863	0.0448302579732339	0.311697443735554	0.0751560925974782	0.275430426290908	0.444517208479669	0.0940543234666092	0.382157546247578	0.0199385841386724	0.175207326554884	0.515058749299267	0.0820658567978514	0.34284494388782	0.817666023150535	0.378750102128844	0.134676133892637	0.844448885499102	1.14028243665707	0.726828344235536	0.653632854615776	1	0.706212024588739	0.787189361321714	1
Merged-chr1-175636331-3	chr1	175636249	175636405	+	6.486667	1000000001010	intron (NM_133809, intron 1 of 14)	intron (NM_133809, intron 1 of 14)	4134	NM_133809	98256	Mm.27217	NM_133809	ENSMUSG00000039783	Kmo	AI046660	kynurenine 3-monooxygenase (kynurenine 3-hydroxylase)	protein-coding	0.582922620780328	0.607098302841826	0.787223430992218	0.443658752143765	0.547004231757686	0.649691699734329	0.833553875853566	0.914979153232913	0.0620513630404476	0.973675400771864	0.586547526070671	0.537159814253894	0.599821288293056	0.368794021266208	0.717484570620051	0.721875856429787	0.473601024122542	0.671116054284948	0.483066967183316	0.715848723966044	0.930266416772501	0.871747970656435	0.695581456960563	0.68631118947535	0.553209946324348	0.488507548239177	0.801513874666575	0.475993829478635	0.523466855698508	0.833553875853566	0.34054016877292	0.575365105476118	0.943568732351876	0.950159764728237	0.924319761803332	0.903282528308353	0.134676133892637	1.22656582062038	0.553209946324348	0.843402993048863	0.23019004946746	0.943450905675479	-0.12482858717764	1	1
Merged-chr11-11907403-1	chr11	11907313	11907494	+	9.7	10	Intergenic	Intergenic	-9259	NM_001190448	13195	Mm.12906	NM_016672	ENSMUSG00000020182	Ddc	Aadc	dopa decarboxylase	protein-coding	0.725161531189349	0.7617176861038	0.830416788118477	0.618664703665152	0.00932338409979857	0.396730729978452	0.0119850179704641	0.150258427120233	0.520946909099747	0.817320365729263	0.507682537939329	0.443658752143765	0.0119850179704641	0.558394498995649	0.382157546247578	0.6834330030122	0.0346659350187712	0.0244014877074807	0.483066967183316	0.547004231757686	0.773022065213594	0.54881067829073	0.496104039478313	0.544722286593575	0.0751560925974782	0.611245272874197	0.444517208479669	0.475993829478635	0.233476267992186	0.788304643199328	0.265548524140211	0.181828359559535	0.445515107608653	1.12310564658814	0.846547244821697	0.903282528308353	0.544722286593575	0.445515107608653	0.553209946324348	0.804197010152624	0.492315489986317	1	0.199022477640551	0.701804683271612	1
Merged-chr1-134853040-1	chr1	134852990	134853090	+	8.05	1000000000	intron (NM_001081307, intron 13 of 23)	intron (NM_001081307, intron 13 of 23)	-49319	NR_015606	329251	Mm.188709	NM_001081307	ENSMUSG00000073557	Ppp1r12b	1810037O03Rik|9530009M10Rik|AI132431|Mypt2	protein phosphatase 1, regulatory (inhibitor) subunit 12B	protein-coding	0.00932338409979857	0.378750102128844	0.346312387520258	0.0326810062159821	0.956416931748058	0.309531669541867	0.703639608077371	0.771639667201476	0.0620513630404476	0.0199385841386724	0.134676133892637	0.00760679975029567	0.0119850179704641	0.0199385841386724	0.00932338409979857	0.473601024122542	0.0346659350187712	0.0244014877074807	0.0326810062159821	0.275430426290908	0.00932338409979857	0.00932338409979857	0.189466840002454	0.00557651139010016	0.0751560925974782	0.0119850179704641	0.233476267992186	0.0326810062159821	0.34284494388782	0.0199385841386724	0.00760679975029567	0.34054016877292	0.0820658567978514	0.34284494388782	0.544722286593575	0.233476267992186	0.702009168059454	0.445515107608653	0.0620513630404476	-0.440662102820165	1	1	0.915323499892308	0.602999468410441	1
Merged-chr10-53199702-1	chr10	53199652	53199752	+	6.26	1e+26	Intergenic	L1Md_F2|LINE|L1	-80568	NR_038015	100502820	Mm.55827	NR_038015		Gm19395	-	predicted gene, 19395	ncRNA	0.00932338409979857	0.0199385841386724	0.0199385841386724	0.0326810062159821	0.00932338409979857	0.175207326554884	0.0119850179704641	0.00932338409979857	0.0620513630404476	0.345143858159578	0.266796165266322	0.00760679975029567	0.0119850179704641	0.0199385841386724	0.00932338409979857	0.00932338409979857	0.0346659350187712	0.0244014877074807	0.483066967183316	0.00932338409979857	0.00932338409979857	0.00932338409979857	0.0448302579732339	0.198829939879819	0.553209946324348	0.611245272874197	0.363859968565408	0.791561163439666	0.34284494388782	0.0199385841386724	0.00760679975029567	0.00932338409979857	0.0820658567978514	0.00932338409979857	0.0119850179704641	0.0199385841386724	0.134676133892637	0.0244014877074807	0.0620513630404476	0	1	1	0.812208488194859	0.778176183609148	1
Merged-chr6-120577582-1	chr6	120577519	120577645	+	7.9	1000	Intergenic	Intergenic	22786	NR_045733	73505	Mm.416867	NR_045733		1700072O05Rik	-	RIKEN cDNA 1700072O05 gene	ncRNA	0.00932338409979857	0.0199385841386724	0.0199385841386724	0.0326810062159821	0.00932338409979857	0.00932338409979857	0.0119850179704641	0.00932338409979857	0.0620513630404476	0.0199385841386724	0.00932338409979857	0.0540990347892632	0.0119850179704641	0.0199385841386724	0.165793864884208	0.00932338409979857	0.0346659350187712	0.0244014877074807	0.0326810062159821	0.00932338409979857	0.00932338409979857	0.390170101337298	0.34284494388782	0.00557651139010016	0.0751560925974782	0.0119850179704641	0.00932338409979857	0.00760679975029567	0.0381715905868842	0.544722286593575	0.00760679975029567	0.999260793452567	0.0820658567978514	0.857724253110303	0.874300623007196	0.929923374061988	0.9544151941059	1.189603381418	0.553209946324348	0.734527213116574	0.999999999999997	1	0.390447183993139	0.847408066259243	1
Merged-chr1-86269064-4	chr1	86268969	86269181	+	10.71	1.0000111e+15	intron (NM_001310702, intron 23 of 24)	intron (NM_001310702, intron 23 of 24)	-34146	NM_145222	227327	Mm.86467	NM_145222	ENSMUSG00000079445	B3gnt7	C330001H22Rik|beta-3GnT7	UDP-GlcNAc:betaGal beta-1,3-N-acetylglucosaminyltransferase 7	protein-coding	0.493559492711578	0.607098302841826	1.088480180098	0.0326810062159821	1.28620917146639	1.16609340580455	0.737991787543057	1.43065759212837	0.718712171071084	0.915922165298707	0.735958782512328	0.601375682826066	0.773022065213594	0.690097257777185	0.165793864884208	0.619142333661017	0.674323280840426	0.445515107608653	0.483066967183316	0.466684697887424	0.363859968565408	0.390170101337298	0.189466840002454	0.0940543234666092	0.553209946324348	0.0119850179704641	0.567393606745233	0.34054016877292	0.500884866567804	0.0199385841386724	0.0751560925974782	0.429516455891764	0.0820658567978514	0.00932338409979857	0.0119850179704641	0.0199385841386724	0.134676133892637	0.445515107608653	0.553209946324348	-0.101802269140788	1	1	0.405115129923878	1	1
Merged-chr2-168330912-1	chr2	168330847	168330978	+	9.32	1000000000000000	Intergenic	Intergenic	-61581	NM_001081134	241794	Mm.425102	NM_001081134	ENSMUSG00000074575	Kcng1	AW536275|OTTMUSG00000016048	potassium voltage-gated channel, subfamily G, member 1	protein-coding	0.181828359559535	0.7617176861038	0.0199385841386724	0.311697443735554	0.00932338409979857	0.175207326554884	0.280811078134363	0.288448175604311	0.962306142857875	0.77830292239274	0.916318205716447	0.443658752143765	0.0119850179704641	0.0199385841386724	0.00932338409979857	0.846547244821697	0.812613560554445	0.0244014877074807	0.0326810062159821	0.181828359559535	0.155210339898552	0.54881067829073	0.586547526070671	0.718712171071084	0.773022065213594	0.488507548239177	0.00932338409979857	0.535877172784499	0.084837502437866	0.0199385841386724	0.42063425769596	0.633821384924894	0.599821288293056	0.725543502388253	0.609261782987858	0.0199385841386724	0.544722286593575	0.740838795377075	0.0620513630404476	-1.13830304409451	0.439751131853897	1	-0.990640877880591	0.152498656889104	0.799528124288984
Merged-chr1-94936687-12	chr1	94936587	94936793	+	10.719167	1.001100010001e+34	Intergenic	Intergenic	139248	NR_040473	74689	Mm.399187	NR_040473	ENSMUSG00000100518	4930440C22Rik	-	RIKEN cDNA 4930440C22 gene	ncRNA	1.26720226602692	1.38951275190619	0.558394498995649	1.31916496889754	0.547004231757686	0.955705055305462	0.0119850179704641	0.703639608077371	1.11029715505596	1.1627735687842	0.980753577673637	0.907643610088465	1.12465671344314	0.991110350834824	0.537159814253894	1.08124413037872	0.911655317890852	1.00547527472388	0.0326810062159821	1.09585804958802	0.539528216054417	0.927571545809102	0.996603363576903	0.96540310476302	0.0751560925974782	0.858093881893908	0.801513874666575	0.860924028171202	0.674323280840426	1.00329478447918	0.82095824076528	0.00932338409979857	0.0820658567978514	0.42063425769596	0.0119850179704641	0.0199385841386724	0.134676133892637	0.0244014877074807	0.553209946324348	0.3797014762099	0.678941985747409	1	0.00169610810472331	0.785683008564085	1
Merged-chr10-44256820-30	chr10	44256743	44256923	+	11.050667	1.00101110111111e+37	Intergenic	MYSERV6-int|LTR|ERVK	-11506	NM_001314013	11793	Mm.22264	NM_053069	ENSMUSG00000038160	Atg5	2010107M05Rik|3110067M24Rik|AW319544|Apg5l|Atg5l|C88337|Paddy	autophagy related 5	protein-coding	0.868344386914123	0.378750102128844	1.088480180098	0.857724253110303	1.29506794293965	1.11318322969525	1.12724471410264	1.47500978957528	0.962306142857875	1.06994150291474	1.09947747259935	1.13357169366333	1.39297535448799	1.22814782168908	0.789626183028141	1.29707438944982	1.14028243665707	0.926143731739316	0.868702139763776	1.1886729963771	1.26190081625703	0.737991787543057	1.10589563213045	1.21117656431871	1.01818514064442	0.99769731435439	1.00329478447918	1.02476180100364	1.00547527472388	1.30781018808916	0.992713244590987	1.27648873320067	1.32903992255215	1.19791567102989	1.24538746030908	1.13697711760503	1.10885038381495	1.31683000259324	1.37844824432958	0.0651408927683417	1	1	-0.12949314530475	0.920298324789955	1
Merged-chr16-45252108-12	chr16	45251545	45252651	+	89.959999	1.0100001111e+28	3' UTR (NM_177584, exon 6 of 6)	3' UTR (NM_177584, exon 6 of 6)	27761	NM_177584	208154	Mm.38199	NM_177584	ENSMUSG00000052013	Btla	A630002H24	B and T lymphocyte associated	protein-coding	0.311697443735554	0.607098302841826	0.346312387520258	0.443658752143765	0.763161002931978	0.649691699734329	0.608582102206327	0.641391693778915	0.520946909099747	0.345143858159578	0.760794236402048	1.0333508237722	0.884267914693814	0.368794021266208	0.925626789493564	0.990218112265388	0.812613560554445	0.0244014877074807	1.07460579512202	0.886893833111307	1.26190081625703	1.27449489526445	1.0981568180186	1.1172611051165	1.10280875467322	1.30734185435044	1.00329478447918	1.28564508062402	1.52427997181008	1.00329478447918	1.28012084697411	1.9029608616512	1.79360827701654	1.94549484014946	1.93478004548324	2.14706375084382	2.21468295365404	2.25476856879136	2.22068758576412	0.845670856101146	0.113573188048549	0.794781842682432	0.663961784418612	0.122400484244249	0.759402028381661
Merged-chr4-57916584-12	chr4	57916359	57916710	+	10.523334	1.01000100011001e+36	promoter-TSS (NM_178727)	promoter-TSS (NM_178727)	-270	NM_178727	242484	Mm.23214	NM_178727	ENSMUSG00000052117	D630039A03Rik	-	RIKEN cDNA D630039A03 gene	protein-coding	1.1348880113705	1.38951275190619	1.088480180098	1.11318322969525	1.15576865298072	1.13990101322194	0.940168269450045	0.817666023150535	1.2184922109677	1.10589563213045	1.12552643584784	0.725543502388253	0.695581456960563	0.690097257777185	1.05889754106211	1.0106032031535	1.19189704790159	1.20315786632091	0.714973787042936	1.24471079825086	0.539528216054417	0.390170101337298	1.1627735687842	1.21117656431871	1.01818514064442	1.02000866306314	1.02131321994474	1.1992707676709	0.500884866567804	1.00329478447918	1.11643916275318	0.759925048466671	0.599821288293056	0.198829939879819	0.34284494388782	0.575365105476118	0.134676133892637	0.445515107608653	0.963709968025386	-0.390333359712916	0.544981323398505	1	-0.346963822863715	0.486747316152623	0.992413652896338
Merged-chr8-84841386-2	chr8	84841306	84841482	+	3.965	1.000001e+30	promoter-TSS (NM_001297607)	promoter-TSS (NM_001297607)	-729	NM_009010	19358	Mm.255539	NM_009010	ENSMUSG00000003813	Rad23a	2310040P19Rik|AL024030|HR23A|mHR23A	RAD23a homolog (S. cerevisiae)	protein-coding	0.311697443735554	0.0199385841386724	0.558394498995649	0.443658752143765	0.784848330793688	0.544722286593575	0.559797456166953	0.288448175604311	0.0620513630404476	0.0199385841386724	0.661828986038109	0.17423324912104	0.27782012043866	0.0199385841386724	0.537159814253894	0.473601024122542	0.473601024122542	0.445515107608653	0.0326810062159821	0.741729180798212	0.0620513630404476	0.00932338409979857	0.846547244821697	0.476930721574371	0.553209946324348	0.275430426290908	0.444517208479669	0.416396401079672	1.13293007290015	0.233476267992186	0.00760679975029567	0.181828359559535	0.847098531375322	0.42063425769596	0.789155114051961	0.575365105476118	0.544722286593575	0.445515107608653	0.0620513630404476	0.13123390712196	0.999999999999998	1	0.07074461787032	1	1
Merged-chr8-79874622-16	chr8	79874539	79874710	+	10.234375	1.01111011011111e+38	Intergenic	Intergenic	162804	NM_026904	68999	Mm.257445	NM_026904	ENSMUSG00000036977	Anapc10	1500026N15Rik|A830003M23Rik|APC10	anaphase promoting complex subunit 10	protein-coding	0.523466855698508	0.952032083798216	0.558394498995649	0.443658752143765	0.547004231757686	0.544722286593575	0.608582102206327	0.544722286593575	0.962306142857875	0.915922165298707	1.14339303278776	1.0623494248193	1.07720225294871	1.27756121254829	1.05889754106211	1.03522000394152	0.812613560554445	1.14271974647034	1.27667393328734	1.03785549481834	0.930266416772501	1.18760272098196	0.940168269450045	1.12947797564218	1.01818514064442	1.08560394039847	1.16641207627423	0.938834312523366	1.3424669568525	0.788304643199328	1.22693540396438	0.674323280840426	1.00410724246612	0.547004231757686	0.0119850179704641	0.575365105476118	0.134676133892637	0.445515107608653	0.0620513630404476	0.398334261586724	0.477391002624739	1	0.353831821502433	0.548177383791204	1
Merged-chr11-70213118-21	chr11	70212993	70213246	+	13.750476	1.000100010001e+38	promoter-TSS (NM_153081)	promoter-TSS (NM_153081)	-791	NM_153081	216867	Mm.289238	NM_153081	ENSMUSG00000040938	Slc16a11	AB041591|MCT 11|MNCb-2717	solute carrier family 16 (monocarboxylic acid transporters), member 11	protein-coding	1.11029715505596	1.23030280640527	0.86619382032866	1.08721119149195	1.25681345607224	1.16609340580455	1.05960796120883	0.914979153232913	0.520946909099747	0.942899359011554	1.31244948771474	0.725543502388253	0.934642737246235	1.35947525322809	1.23409935752281	0.940168269450045	0.911655317890852	1.14271974647034	0.984155688648163	1.23692304175878	0.995728266008592	0.871747970656435	1.1863945102121	1.21117656431871	0.689511446852129	0.858093881893908	0.864452914716595	1.30781018808916	1.04953763214139	1.00329478447918	0.978906847837189	1.31916496889754	1.32903992255215	1.27449489526445	1.13357169366333	1.3737473013481	0.134676133892637	1.54947070189775	1.36536471205105	0.189993529988941	0.80086939136625	1	0.0233840339208099	0.948009948075061	1
Merged-chr2-69100921-17	chr2	69100820	69101006	+	13.128823	1.000100010001e+38	intron (NM_172856, intron 8 of 9)	intron (NM_172856, intron 8 of 9)	-34887	NM_181547	329416	Mm.90047	NM_181547	ENSMUSG00000034738	Nostrin	Daip2|mDaIP2	nitric oxide synthase trafficker	protein-coding	1.24603222416981	0.952032083798216	1.26720226602692	1.24603222416981	1.15576865298072	1.27648873320067	1.29060391602035	1.11615483013355	1.11029715505596	0.915922165298707	1.17379961071847	1.1809073887096	1.28037433606839	0.991110350834824	1.26517392908711	1.03522000394152	1.05661480367756	1.08384019721051	0.868702139763776	1.14245564501804	0.539528216054417	0.654283345820863	1.15387913541899	0.818385676318896	0.916318205716447	0.714973787042936	0.567393606745233	0.82095824076528	0.830750958512336	0.788304643199328	0.760794236402048	1.24735021172556	1.16188565963996	1.25562453482703	1.36275888838262	1.19298588005026	1.26372670276195	1.07171809258791	0.803558541022243	-0.630391355669038	0.294684730211463	1	-0.551069926040562	0.281437392436274	0.90247479723371
Merged-chr10-83113176-2	chr10	83113116	83113244	+	7.955	1e+37	intron (NM_021439, intron 2 of 2)	intron (NM_021439, intron 2 of 2)	127683	NM_021439	58250	Mm.360747	NM_021439	ENSMUSG00000034612	Chst11	1110020P09Rik|C4ST|C4ST-1|C4ST1|C4s	carbohydrate sulfotransferase 11	protein-coding	0.68631118947535	0.378750102128844	0.346312387520258	0.443658752143765	0.641391693778915	0.00932338409979857	0.496104039478313	0.445515107608653	0.520946909099747	0.345143858159578	0.198829939879819	0.443658752143765	0.27782012043866	0.558394498995649	0.873000939784802	0.233476267992186	1.08905205833636	0.281932911669314	0.868702139763776	0.65260339228053	0.155210339898552	0.390170101337298	0.778700079110863	0.985342304323539	0.553209946324348	0.829662892629418	0.706678418983534	0.656300997535002	0.141598907722678	0.833553875853566	0.175207326554884	0.34054016877292	0.599821288293056	0.00932338409979857	0.34284494388782	0.649691699734329	0.134676133892637	0.0244014877074807	0.553209946324348	-1.21558844880251	0.168616206021833	0.879593408007917	-0.919273197268063	0.283381728854789	0.903791879862508
Merged-chr17-86964331-7	chr17	86964221	86964441	+	9.084286	1.10100000001e+22	exon (NM_145491, exon 2 of 5)	exon (NM_145491, exon 2 of 5)	1220	NM_145491	104215	Mm.826	NM_145491	ENSMUSG00000024143	Rhoq	Arhq|TC10A|Tc10	ras homolog gene family, member Q	protein-coding	0.933325158385489	0.378750102128844	0.787223430992218	0.857724253110303	0.429516455891764	0.396730729978452	0.777184472631029	0.445515107608653	0.520946909099747	0.846547244821697	0.507682537939329	0.601375682826066	0.773022065213594	0.787223430992218	0.717484570620051	0.619142333661017	0.812613560554445	0.817320365729263	0.714973787042936	0.847098531375322	0.665686504240161	0.654283345820863	0.760794236402048	1.00133759666144	0.553209946324348	0.611245272874197	0.444517208479669	0.770035090481855	0.857724253110303	0.544722286593575	0.848601314438816	1.21820358359625	1.11643916275318	1.23379804263553	0.967736287836064	1.34151215676776	1.29967280886601	1.21488645200369	1.20315786632091	0.388739366598782	0.747929976958202	1	-0.0458242053470821	1	1
Merged-chr2-20722378-16	chr2	20722255	20722495	+	11.26125	1.101001011111e+34	intron (NM_178059, intron 6 of 18)	intron (NM_178059, intron 6 of 18)	202862	NM_001177631	208618	Mm.237935	NM_029895	ENSMUSG00000036617	Etl4	6620402G01Rik|9430077C05Rik|BC026657|E330027G05Rik|Etl-4|Skt	enhancer trap locus 4	protein-coding	1.11029715505596	1.13834892989216	0.929923374061988	0.857724253110303	0.215582557560423	0.837498895275809	0.886893833111307	1.05417733121464	0.858756164994939	1.22638303614045	1.1809073887096	1.47913001683098	1.29083013490857	1.34627706465885	0.717484570620051	1.11971952608019	0.911655317890852	1.00547527472388	0.984155688648163	1.17236841199546	0.857724253110303	1.28564508062402	0.714973787042936	1.00133759666144	0.553209946324348	1.02000866306314	0.941652399911694	0.975532487933986	1.11103193221373	1.30781018808916	1.21117656431871	0.429516455891764	0.0820658567978514	0.00932338409979857	0.34284494388782	0.0199385841386724	0.702009168059454	0.0244014877074807	0.0620513630404476	0.876580422011764	0.13026728694976	0.834668421791929	1.1541445838712	0.0106064783718464	0.279826458594541
Merged-chr19-40682811-1	chr19	40682761	40682861	+	6.46	1000	intron (NM_009848, intron 1 of 9)	intron (NM_009848, intron 1 of 9)	23041	NM_009848	12495	Mm.2824	NM_009848	ENSMUSG00000048120	Entpd1	2610206B08Rik|AA408691|Cd39|NTPDase-1	ectonucleoside triphosphate diphosphohydrolase 1	protein-coding	0.181828359559535	0.0199385841386724	0.0199385841386724	0.0326810062159821	0.00932338409979857	0.00932338409979857	0.0119850179704641	0.288448175604311	0.0620513630404476	0.0199385841386724	0.266796165266322	0.311697443735554	0.0119850179704641	0.368794021266208	0.00932338409979857	0.00932338409979857	0.0346659350187712	0.671116054284948	0.0326810062159821	0.181828359559535	0.00932338409979857	0.00932338409979857	0.0448302579732339	0.0199385841386724	0.0751560925974782	0.0119850179704641	0.00932338409979857	0.00760679975029567	0.141598907722678	0.0199385841386724	0.175207326554884	0.181828359559535	0.599821288293056	0.760794236402048	0.789155114051961	0.504934915203365	1.2172993382192	1.12705277484043	0.553209946324348	1.70035579387539	0.999999999999997	1	0.636127835849467	0.998192542755824	1
Merged-chr3-123108317-4	chr3	123108249	123108402	+	11.3325	1e+38	intron (NM_080451, intron 4 of 4)	intron (NM_080451, intron 4 of 4)	-73338	NM_021503	59006	Mm.141157	NM_021503	ENSMUSG00000028116	Myoz2	1110012I24Rik|Fatz-2|Myozl2	myozenin 2	protein-coding	1.09921004879887	0.866500022987809	0.558394498995649	1.18587305770021	0.215582557560423	0.00932338409979857	0.0119850179704641	0.150258427120233	1.26645595756359	0.846547244821697	0.443658752143765	0.601375682826066	0.884267914693814	0.638795098440696	0.943568732351876	0.559797456166953	0.990218112265388	0.671116054284948	0.714973787042936	0.466684697887424	0.773022065213594	0.00932338409979857	0.65260339228053	0.595650206564165	0.773022065213594	0.275430426290908	0.567393606745233	0.475993829478635	0.523466855698508	0.356401851261549	0.544722286593575	0.181828359559535	0.0820658567978514	0.00932338409979857	0.34284494388782	0.649691699734329	0.9544151941059	0.791561163439666	0.378750102128844	-1.24608056153516	0.226811918753305	0.940531814992096	-0.232034052707506	0.742461773367456	1
Merged-chr4-140701357-38	chr4	140701048	140701640	+	48.531052	1.11111111111111e+38	promoter-TSS (NM_173867)	promoter-TSS (NM_173867)	-129	NM_173867	108911	Mm.253	NM_173867	ENSMUSG00000040945	Rcc2	2610510H01Rik|2610529N02Rik|AA536646|AA675016|Td60|mKIAA1470	regulator of chromosome condensation 2	protein-coding	1.94312977274049	1.32743370681933	1.91700401814749	1.91526511034355	1.96403947808814	1.86827045431397	1.95830124442341	1.9233166729051	1.69373377201879	1.34118625436244	1.77195202722758	1.63338012177732	1.4604338883781	1.52814681722159	1.74859132593526	1.49575417891074	1.49583803522962	1.46950463427907	1.41890179078856	1.77413197941229	1.76993711093291	1.75365487525729	1.68282238360356	1.40141709759577	1.49575417891074	1.55892138568766	1.49210123947346	1.68988269887098	1.6253236180495	1.52427997181008	1.56732921351507	1.86248218786027	1.95368534992793	1.87311127243016	1.84255810455402	2.09335332102367	2.04010744931535	2.05052212057802	2.08826751370967	0.409354335058596	0.234098944618562	0.947211578175347	0.116252614456369	0.705134266407289	1
Merged-chr13-37106237-4	chr13	37106158	37106319	+	4.8025	1.000000011e+34	Intergenic	L1MC3|LINE|L1	-55994	NM_001166391	74145	Mm.235105	NM_028784	ENSMUSG00000039109	F13a1	1200014I03Rik|AI462306|F13a	coagulation factor XIII, A1 subunit	protein-coding	0.444517208479669	0.695581456960563	0.689511446852129	0.443658752143765	0.215582557560423	0.396730729978452	0.496104039478313	0.00932338409979857	0.520946909099747	0.973675400771864	0.804030243557775	0.17423324912104	0.830416788118477	0.0199385841386724	0.00932338409979857	0.721875856429787	0.473601024122542	0.445515107608653	0.483066967183316	0.741729180798212	0.00932338409979857	0.390170101337298	0.523466855698508	0.68631118947535	0.0751560925974782	0.790656152130177	0.444517208479669	0.749906445022613	0.715848723966044	0.544722286593575	0.787223430992218	0.00932338409979857	0.599821288293056	0.00932338409979857	0.34284494388782	0.0199385841386724	0.134676133892637	0.0244014877074807	0.0620513630404476	0.390846859878749	0.99999999999999	1	0.97000633361714	0.120386469319099	0.756521622396056
Merged-chr1-80522396-6	chr1	80522315	80522461	+	6.681667	1.00000001e+34	intron (NM_001285927, intron 50 of 55)	intron (NM_001285927, intron 50 of 55)	76456	NR_040460	72208	Mm.396181	NR_040460	ENSMUSG00000101483	1700016L21Rik	Jr3	RIKEN cDNA 1700016L21 gene	ncRNA	0.582922620780328	0.523466855698508	0.483066967183316	0.618664703665152	0.938834312523366	0.715848723966044	0.703639608077371	0.955054848982239	0.0620513630404476	1.0202558293221	0.760794236402048	0.601375682826066	0.934642737246235	0.787223430992218	0.646656969855628	0.6834330030122	0.760794236402048	0.926143731739316	0.714973787042936	0.922034552850826	0.155210339898552	0.654283345820863	0.695581456960563	0.311697443735554	0.916318205716447	0.790656152130177	0.77830292239274	0.714973787042936	0.141598907722678	0.356401851261549	0.512046642326883	0.674323280840426	0.599821288293056	1.04523132800103	1.02608026962946	0.781179550486502	0.544722286593575	1.07171809258791	1.22693540396438	0.205736041468814	1	1	-0.313436690683374	0.651393859786767	1
Merged-chr1-151427139-2	chr1	151427073	151427238	+	9.79	1.01e+11	intron (NM_025819, intron 1 of 19)	B3A|SINE|B2	1280	NM_025819	66875	Mm.290905	NM_025819	ENSMUSG00000052748	Swt1	1200016B10Rik|C1orf26	SWT1 RNA endoribonuclease homolog (S. cerevisiae)	protein-coding	0.933325158385489	0.219128780590327	0.558394498995649	0.857724253110303	1.1446919897774	0.837498895275809	0.886893833111307	0.990218112265388	0.0620513630404476	0.0199385841386724	0.00932338409979857	0.00760679975029567	0.165793864884208	0.0199385841386724	0.165793864884208	0.00932338409979857	0.0346659350187712	0.445515107608653	0.483066967183316	0.00932338409979857	0.603521474845281	0.00932338409979857	0.34284494388782	0.00557651139010016	0.0751560925974782	0.0119850179704641	0.233476267992186	0.0940543234666092	0.00932338409979857	0.0199385841386724	0.466684697887424	0.429516455891764	0.0820658567978514	0.198829939879819	0.544722286593575	0.575365105476118	0.134676133892637	0.445515107608653	0.0620513630404476	1.92850417864278	0.483544647909664	1	0.737670554713504	0.704116281687364	1
Merged-chr6-70967519-3	chr6	70967445	70967582	+	6.403333	1.000000001e+30	Intergenic	Intergenic	10907	NM_001101464	232077	Mm.297656	NM_001101464	ENSMUSG00000055874	Foxi3	-	forkhead box I3	protein-coding	0.311697443735554	0.0199385841386724	0.558394498995649	0.0326810062159821	0.345143858159578	0.00932338409979857	0.280811078134363	0.00932338409979857	0.0620513630404476	0.623815777609106	0.586547526070671	0.17423324912104	0.27782012043866	0.368794021266208	0.382157546247578	0.378750102128844	0.0346659350187712	1.00547527472388	0.483066967183316	0.181828359559535	0.363859968565408	0.654283345820863	0.866500022987809	0.415411584884575	0.773022065213594	0.488507548239177	0.618664703665152	0.34054016877292	0.084837502437866	0.0199385841386724	0.34054016877292	1.11166789793093	0.599821288293056	0.99297781084976	0.789155114051961	0.844448885499102	0.134676133892637	0.445515107608653	0.553209946324348	0.66162196211756	0.672610864156961	1	-1.64238305554437	0.0505277107840299	0.576306529621333
Merged-chr15-42459697-5	chr15	42459605	42459775	+	7.758	1.00000000001001e+26	exon (NM_001286062, exon 7 of 9)	exon (NM_001286062, exon 7 of 9)	217287	NM_001286062	11600	Mm.309336	NM_009640	ENSMUSG00000022309	Angpt1	1110046O21Rik|Ang-1|Ang1	angiopoietin 1	protein-coding	1.049123025418	0.952032083798216	0.988234552090171	0.946589731701844	0.598129578195579	0.544722286593575	1.00329478447918	0.00932338409979857	0.962306142857875	1.04480071788243	0.92727308222281	0.725543502388253	0.661057656118505	0.787223430992218	0.763541651018123	0.812613560554445	0.812613560554445	0.671116054284948	0.483066967183316	0.515058749299267	0.665686504240161	0.54881067829073	0.815699887126476	0.311697443735554	0.773022065213594	0.714973787042936	0.444517208479669	0.770035090481855	0.141598907722678	0.356401851261549	0.760794236402048	0.181828359559535	0.0820658567978514	0.598129578195579	0.0119850179704641	0.0199385841386724	0.134676133892637	0.0244014877074807	0.553209946324348	-0.581712870445839	0.506281295480593	1	-0.0360769584093554	0.999468770889899	1
Merged-chr18-71388532-24	chr18	71388414	71388643	+	12.219167	1.11010011011101e+38	intron (NM_007831, intron 15 of 28)	intron (NM_007831, intron 15 of 28)	820236	NM_010773	17191	Mm.322	NM_010773	ENSMUSG00000024513	Mbd2	MBD2a	methyl-CpG binding domain protein 2	protein-coding	1.21833750541257	1.25328657493524	1.03761883466329	1.16188565963996	1.12310564658814	1.39077635735902	1.4248687062138	0.817666023150535	1.11029715505596	1.40673952637815	1.17379961071847	1.37929128525405	1.20915762248791	1.37327613540313	0.987449712275865	1.35644752053119	1.25612927818398	1.24940932561466	0.714973787042936	1.11514609511909	0.930266416772501	0.812613560554445	1.3009802733563	0.96540310476302	1.29197033152576	1.15387913541899	1.00329478447918	1.08267308962524	1.00547527472388	1.03522000394152	0.942643353347282	0.759925048466671	0.599821288293056	0.981838637218912	0.924319761803332	0.844448885499102	0.702009168059454	0.886230710650756	0.0620513630404476	-0.654044168904703	0.19701559170225	0.920200083950324	-0.544759701588907	0.183279038934021	0.828748955337167
Merged-chr9-63138886-10	chr9	63138784	63139007	+	6.891	1.001100001e+30	exon (NM_001163758, exon 9 of 9)	exon (NM_001163758, exon 9 of 9)	8085	NM_172446	207667	Mm.36349	NM_172446	ENSMUSG00000022245	Skor1	AV273001|C230094B15Rik|Corl1|Lbxcor1	SKI family transcriptional corepressor 1	protein-coding	0.902719936317481	1.08721119149195	0.558394498995649	1.02100520133537	0.547004231757686	0.544722286593575	0.703639608077371	1.1711710174258	1.04122270995745	0.54881067829073	0.846547244821697	0.537159814253894	0.0119850179704641	0.96540310476302	1.02131321994474	0.812613560554445	1.05661480367756	1.00547527472388	0.984155688648163	0.614277743242081	1.12677552178192	0.871747970656435	1.08195901472192	0.96540310476302	0.773022065213594	0.790656152130177	0.96540310476302	0.927571545809102	0.698192740120834	0.911002645417026	0.674323280840426	1.18615613086362	1.11643916275318	1.08267308962524	1.17379961071847	0.903282528308353	1.2172993382192	1.26122177043828	1.14028243665707	-0.166658061638879	0.999999999999999	1	-0.418424963101836	0.466681684356693	0.98471947057139
Merged-chr17-58851763-1	chr17	58851713	58851813	+	6.36	100000000	Intergenic	Intergenic	139612	NM_027001	69239	Mm.246732	NM_027001	ENSMUSG00000024227	Pdzph1	2610034M16Rik|AV114557	PDZ and pleckstrin homology domains 1	protein-coding	0.709332027439097	0.607098302841826	0.689511446852129	0.547004231757686	0.703639608077371	0.976334061146363	0.803558541022243	0.871747970656435	0.858756164994939	0.77830292239274	0.676437171517561	0.443658752143765	0.830416788118477	0.690097257777185	0.165793864884208	0.559797456166953	0.473601024122542	0.0244014877074807	0.0326810062159821	0.345143858159578	0.155210339898552	0.00932338409979857	0.34284494388782	0.651291789140854	0.773022065213594	0.611245272874197	0.00932338409979857	0.215582557560423	0.0381715905868842	0.466684697887424	0.00760679975029567	0.00932338409979857	0.599821288293056	0.00932338409979857	0.181828359559535	0.378750102128844	0.134676133892637	0.0244014877074807	0.0620513630404476	-0.992341427324895	0.551046059297681	1	-1.43495238667383	0.251119555091845	0.884374981889332
Merged-chr19-53536432-3	chr19	53536312	53536522	+	5.923334	1.00010001e+34	intron (NM_001085390, intron 2 of 3)	intron (NM_001085390, intron 2 of 3)	7099	NM_001085390	240672	Mm.482424	NM_001085390		Dusp5	Gm337	dual specificity phosphatase 5	protein-coding	0.649691699734329	0.7617176861038	0.689511446852129	0.618664703665152	0.215582557560423	0.715848723966044	0.496104039478313	0.914979153232913	0.962306142857875	0.915922165298707	0.567393606745233	0.17423324912104	0.773022065213594	0.787223430992218	0.717484570620051	0.619142333661017	0.911655317890852	1.00547527472388	0.714973787042936	0.903282528308353	0.539528216054417	0.601375682826066	0.996603363576903	0.68631118947535	0.916318205716447	0.275430426290908	0.444517208479669	0.834401492594468	0.878065988879574	0.788304643199328	0.512046642326883	0.715848723966044	0.599821288293056	0.835414532114563	0.665686504240161	0.649691699734329	0.134676133892637	0.0244014877074807	0.553209946324348	0.293145020704118	0.767536307664476	1	-0.244067967259632	0.753796139473885	1
Merged-chr10-60827453-3	chr10	60827379	60827520	+	5.54	1.00000000001e+38	intron (NM_029770, intron 1 of 16)	intron (NM_029770, intron 1 of 16)	4132	NM_029770	107449	Mm.290433	NM_029770	ENSMUSG00000020099	Unc5b	6330415E02Rik|A630020F16|D10Bwg0792e|Unc5h2	unc-5 homolog B (C. elegans)	protein-coding	0.778700079110863	0.378750102128844	0.558394498995649	0.857724253110303	0.215582557560423	0.488507548239177	0.280811078134363	0.445515107608653	0.0620513630404476	0.817320365729263	0.586547526070671	0.17423324912104	0.857724253110303	0.690097257777185	0.943568732351876	0.721875856429787	0.674323280840426	0.817320365729263	0.483066967183316	0.345143858159578	0.539528216054417	0.842337210375068	0.695581456960563	0.68631118947535	0.773022065213594	0.611245272874197	0.864452914716595	0.475993829478635	0.281932911669314	0.356401851261549	0.654283345820863	0.759925048466671	0.599821288293056	0.198829939879819	0.0119850179704641	0.378750102128844	0.702009168059454	0.0244014877074807	0.553209946324348	-0.450079697019879	0.66653575715782	1	-0.47762051052769	0.523990866347344	1
Merged-chr17-40790095-33	chr17	40789844	40790291	+	98.251816	1.11111111111111e+38	intron (NM_009420, intron 4 of 9)	MLT1D|LTR|ERVL-MaLR	4079	NM_001204071	22024	Mm.1296	NM_009420	ENSMUSG00000023930	Crisp2	CRISP-2|GAPDL5|Tpx-1|Tpx1	cysteine-rich secretory protein 2	protein-coding	1.60894930527062	1.66454594085948	1.44371010204211	1.56517771808156	1.60151091786117	1.73458984895558	1.83188684797074	1.62287560816411	1.9641142066268	2.08888210103175	2.10693208902172	2.15184730082597	2.1227091863487	2.18621203223379	2.16291853485767	2.2327452797515	2.21533347653963	2.14063537388308	2.31813816456691	2.25842864379556	2.13318127395113	2.23939548433915	2.29305013479183	2.37209084343041	2.32824930042076	2.3691712259623	2.40358763529474	2.27649572657268	2.35396703470119	2.43692175389115	2.34442362101205	1.44431145776189	1.20198598383086	0.981838637218912	0.665686504240161	0.844448885499102	0.702009168059454	0.886230710650756	0.553209946324348	-0.202017985698744	0.471136413538715	1	-0.151906748696055	0.507869547816371	0.998301913584827
Merged-chr1-118298299-1	chr1	118298249	118298349	+	4.25	1e+25	TTS (NM_011650)	TTS (NM_011650)	12833	NM_011650	22099	Mm.426637	NM_011650		Tsn	2610034C24Rik|AU040286|C3PO|TB-RBP	translin	protein-coding	0.00932338409979857	0.0199385841386724	0.0199385841386724	0.0326810062159821	0.00932338409979857	0.00932338409979857	0.0119850179704641	0.00932338409979857	0.0620513630404476	0.0199385841386724	0.134676133892637	0.601375682826066	0.476930721574371	0.0199385841386724	0.00932338409979857	0.00932338409979857	0.0346659350187712	0.445515107608653	0.0326810062159821	0.10452291202433	0.00932338409979857	0.00932338409979857	0.0448302579732339	0.311697443735554	0.0751560925974782	0.0119850179704641	0.00932338409979857	0.00760679975029567	0.0381715905868842	0.356401851261549	0.82095824076528	0.429516455891764	0.0820658567978514	0.00932338409979857	0.544722286593575	0.504934915203365	0.134676133892637	0.0244014877074807	0.0620513630404476	1.70035813159587	1	1	1.46686888641365	0.346097648392699	0.933837374944414
Merged-chr17-87563043-1	chr17	87562993	87563093	+	4.39	1e+32	Intergenic	Intergenic	-72936	NM_008532	17075	Mm.4259	NM_008532	ENSMUSG00000045394	Epcam	CD326|EGP|EGP-2|Egp314|Ep-CAM|EpCAM1|GA733-2|Ly74|TROP1|Tacsd1|Tacstd1|gp40	epithelial cell adhesion molecule	protein-coding	0.311697443735554	0.378750102128844	0.0199385841386724	0.443658752143765	0.00932338409979857	0.00932338409979857	0.0119850179704641	0.00932338409979857	0.0620513630404476	0.0199385841386724	0.00932338409979857	0.00760679975029567	0.0119850179704641	0.0199385841386724	0.165793864884208	0.00932338409979857	0.0346659350187712	0.445515107608653	0.0326810062159821	0.00932338409979857	1.09407394354812	0.00932338409979857	0.00557651139010016	0.0940543234666092	0.0751560925974782	0.275430426290908	0.00932338409979857	0.0940543234666092	0.00932338409979857	0.0199385841386724	0.00760679975029567	0.181828359559535	0.0820658567978514	0.00932338409979857	0.0119850179704641	0.0199385841386724	0.134676133892637	0.0244014877074807	0.0620513630404476	3.23359504349675	0.156841373219492	0.864638117192489	0.418279629323403	1	1
Merged-chr17-77534752-1	chr17	77534702	77534802	+	4.86	1e+25	Intergenic	HAL1ME|LINE|L1	-665496	NM_015800	50766	Mm.311912	NM_015800	ENSMUSG00000024074	Crim1	AU015004	cysteine rich transmembrane BMP regulator 1 (chordin like)	protein-coding	0.248102357303642	0.0199385841386724	0.0199385841386724	0.311697443735554	0.00932338409979857	0.396730729978452	0.0119850179704641	0.00932338409979857	0.65260339228053	0.0199385841386724	0.00932338409979857	0.17423324912104	0.0119850179704641	0.0199385841386724	0.00932338409979857	0.233476267992186	0.0346659350187712	0.0244014877074807	0.0326810062159821	0.00932338409979857	0.00932338409979857	0.00932338409979857	0.00557651139010016	0.00557651139010016	0.0751560925974782	0.0119850179704641	0.00932338409979857	0.00760679975029567	0.00932338409979857	0.0199385841386724	0.900808317561654	0.00932338409979857	0.0820658567978514	0.00932338409979857	0.0119850179704641	0.0199385841386724	0.134676133892637	0.0244014877074807	0.0620513630404476	-1.9982013390604	1	1	4.72941274554903	0.113159348116703	0.744236285099415
Merged-chr19-7340909-15	chr19	7340800	7341078	+	10.035334	1.000110110001e+38	intron (NM_001080388, intron 1 of 16)	intron (NM_001080388, intron 1 of 16)	921	NM_001080389	13728	Mm.258986	NM_007928	ENSMUSG00000024969	Mark2	EMK-1|Emk|Par-1|Par-1b	MAP/microtubule affinity regulating kinase 2	protein-coding	1.31916496889754	0.917344771443528	0.929923374061988	1.20945404548937	0.847098531375322	0.787223430992218	1.17379961071847	1.08874413763193	1.11029715505596	0.77830292239274	0.938834312523366	1.13357169366333	0.695581456960563	0.991110350834824	1.30373124587964	1.29707438944982	0.990218112265388	0.926143731739316	0.714973787042936	0.832143282996784	0.539528216054417	0.983215822069935	1.00547527472388	1.1172611051165	1.23833610186217	0.611245272874197	0.864452914716595	0.906498325951833	1.00547527472388	0.911002645417026	0.674323280840426	1.22693540396438	1.49972123238704	0.99297781084976	1.13357169366333	1.29913177799979	1.49431850169919	1.12705277484043	1.36536471205105	-1.22968456902884	0.0276563535353525	0.545199587580296	-0.582488217521437	0.154335821899174	0.800608346208948
Merged-chr1-52765367-1	chr1	52765317	52765417	+	6.03	100000000000	Intergenic	Intergenic	-38049	NM_133829	98682	Mm.491173	NM_133829	ENSMUSG00000041439	Mfsd6	2210010L05Rik|9630025I22Rik|AI836200|AW212394|MMR2	major facilitator superfamily domain containing 6	protein-coding	0.868344386914123	0.0199385841386724	0.0199385841386724	0.857724253110303	0.598129578195579	0.0721869808752107	0.737991787543057	0.00932338409979857	0.718712171071084	0.0199385841386724	0.443658752143765	0.00760679975029567	0.661057656118505	0.787223430992218	0.537159814253894	0.233476267992186	0.674323280840426	0.0244014877074807	0.0326810062159821	0.181828359559535	0.363859968565408	0.390170101337298	0.0448302579732339	0.00557651139010016	0.0751560925974782	0.161564776243365	0.444517208479669	0.215582557560423	0.00557651139010016	0.0199385841386724	0.0751560925974782	0.181828359559535	0.0820658567978514	0.198829939879819	0.544722286593575	0.0199385841386724	0.134676133892637	0.279567551777268	0.0620513630404476	-0.441957644938127	0.828397384675805	1	0.925749342679035	0.887256446256183	1
Merged-chr9-31120059-5	chr9	31119970	31120134	+	6.654	1.0000000011e+21	intron (NM_011176, intron 1 of 18)	intron (NM_011176, intron 1 of 18)	11747	NM_011176	19143	Mm.243926	NM_011176	ENSMUSG00000031995	St14	Epithin|MT-SP1|Prss14|Tmprss14|mCAP3|matriptase	suppression of tumorigenicity 14 (colon carcinoma)	protein-coding	0.933325158385489	0.0199385841386724	0.0199385841386724	0.805757086550055	0.547004231757686	0.309531669541867	0.496104039478313	0.703639608077371	0.520946909099747	1.12691414831118	0.539528216054417	0.943198993840405	0.661057656118505	0.558394498995649	0.00932338409979857	0.619142333661017	0.0346659350187712	0.445515107608653	0.483066967183316	0.515058749299267	0.00932338409979857	0.496104039478313	0.34284494388782	0.544722286593575	0.553209946324348	0.488507548239177	0.519066681012616	0.475993829478635	0.141598907722678	0.0199385841386724	0.00760679975029567	1.0981568180186	1.07171809258791	0.933325158385489	1.04375601398514	0.929923374061988	1.2172993382192	1.00387763111604	0.553209946324348	0.738181465558917	0.821817775694692	1	-0.934668880142073	0.384238866589082	0.95226191702954
Merged-chr4-115937661-19	chr4	115937403	115937852	+	10.54	1.00110101011111e+38	intron (NM_130865, intron 1 of 4)	intron (NM_130865, intron 1 of 4)	2299	NM_001025567	140477	Mm.213206	NM_130865	ENSMUSG00000028707	Dmbx1	Atx|Cdmx|Mbx|Otx3	diencephalon/mesencephalon homeobox 1	protein-coding	1.03761883466329	1.08721119149195	0.988234552090171	1.02100520133537	1.00410724246612	0.760794236402048	0.777184472631029	0.914979153232913	1.16986963819295	1.10589563213045	1.31839165179046	0.907643610088465	1.0584739076696	1.09407394354812	1.55575543111165	1.21644892373643	1.32878605223345	1.24940932561466	1.32903992255215	1.2821941298783	1.51169959403049	1.35764373722284	1.52427997181008	1.2435150015442	0.916318205716447	1.41497463175539	1.33006110822538	1.20542660979365	1.26578926440312	1.16014818695418	1.50111425169108	0.759925048466671	1.11643916275318	0.797005483905279	0.544722286593575	0.903282528308353	1.29967280886601	0.791561163439666	0.963709968025386	-0.0974992859290809	0.910530050985026	1	-0.123633648910701	0.913261609805155	1
Merged-chr11-20555917-32	chr11	20555745	20556036	+	23.562187	1.11111111111111e+38	intron (NM_021372, intron 1 of 1)	intron (NM_021372, intron 1 of 1)	12637	NM_021372	58172	Mm.339676	NM_021372	ENSMUSG00000049800	Sertad2	AB041541|AU021878|Kiaa0127|MNCb-1504|SEI-2|Sei2|TRIP-Br2|mKIAA0127	SERTA domain containing 2	protein-coding	0.826403855901872	0.866500022987809	0.86619382032866	0.946589731701844	0.703639608077371	0.930848533058974	1.05960796120883	1.08874413763193	1.16986963819295	1.26720226602692	1.35590318349457	1.20102794345678	1.41318782193475	0.991110350834824	1.39744645369466	1.43478899704032	1.42021650625825	1.46950463427907	1.37666323739389	1.59749761914219	1.47050142964213	1.51411660571405	1.62464164487093	1.47021569474656	1.55622238905962	1.553447593499	1.59631277542842	1.46822438010539	1.56146595563487	1.6103329878926	1.62464164487093	1.57970263645934	1.37967778623658	1.68392576012696	1.58058138168488	1.536998952966	1.72674370350923	1.66928029988605	1.65079771493925	0.372163461666082	0.328127809595489	1	-0.0847131252094218	0.821027655543147	1
Merged-chr4-141853705-12	chr4	141853623	141853782	+	7.635	1.0000000100001e+34	Intergenic	RodERV21-int|LTR|ERV1	-7343	NM_001033875	76701	Mm.489680	NM_001033875	ENSMUSG00000062478	Ctrc	1810044E12Rik	chymotrypsin C (caldecrin)	protein-coding	0.826403855901872	0.952032083798216	0.346312387520258	0.857724253110303	0.956416931748058	1.0483944142723	1.00329478447918	0.990218112265388	0.0620513630404476	0.345143858159578	0.946589731701844	0.601375682826066	1.00133759666144	0.690097257777185	0.592852140161625	0.473601024122542	0.812613560554445	0.817320365729263	0.714973787042936	0.847098531375322	1.05930561442089	0.210208099284808	0.714973787042936	0.763161002931978	0.553209946324348	0.275430426290908	0.736775770878233	1.01705623536066	0.464282149038289	0.87261066058355	0.0751560925974782	0.999260793452567	1.00410724246612	0.99297781084976	0.874300623007196	0.952032083798216	0.134676133892637	1.14245564501804	1.29387864923041	0.8629190586652	0.371603085703049	1	0.334632137454681	0.66657317168155	1
Merged-chr11-9536846-1	chr11	9536796	9536896	+	5.11	1000000000000000	intron (NM_178259, intron 47 of 61)	intron (NM_178259, intron 47 of 61)	344904	NM_178259	268379	Mm.39270	NM_178259	ENSMUSG00000004668	Abca13	9830132L24|A930002G16Rik|AI956815	ATP-binding cassette, sub-family A (ABC1), member 13	protein-coding	0.00932338409979857	0.0199385841386724	0.0199385841386724	0.0326810062159821	0.00932338409979857	0.00932338409979857	0.280811078134363	0.00932338409979857	0.0620513630404476	0.0199385841386724	0.698192740120834	0.00760679975029567	0.599821288293056	0.558394498995649	0.00932338409979857	0.233476267992186	0.0346659350187712	0.0244014877074807	0.0326810062159821	0.345143858159578	0.00932338409979857	0.390170101337298	0.394568655986143	0.00557651139010016	0.0751560925974782	0.0119850179704641	0.444517208479669	0.215582557560423	0.00557651139010016	0.0199385841386724	0.00760679975029567	0.00932338409979857	0.0820658567978514	0.00932338409979857	0.0119850179704641	0.0199385841386724	0.134676133892637	0.0244014877074807	0.553209946324348	1.38033568460002	0.68246842450873	1	-1.00071119708031	0.786589910001474	1
Merged-chr12-52735346-11	chr12	52735261	52735441	+	7.334546	1.10010010000111e+38	intron (NM_198111, intron 1 of 13)	intron (NM_198111, intron 1 of 13)	35968	NM_198111	238161	Mm.310822	NM_198111	ENSMUSG00000061603	Akap6	AI482140|Akapalpha|Akapbeta|PRKA	A kinase (PRKA) anchor protein 6	protein-coding	0.311697443735554	0.917344771443528	0.689511446852129	0.0326810062159821	0.991110350834824	0.787223430992218	0.703639608077371	0.445515107608653	0.858756164994939	0.77830292239274	0.567393606745233	0.00760679975029567	0.934642737246235	0.900513638688059	0.943568732351876	1.09921004879887	1.25612927818398	0.817320365729263	1.07460579512202	0.847098531375322	0.539528216054417	0.654283345820863	0.714973787042936	0.96540310476302	0.689511446852129	0.922034552850826	0.00932338409979857	0.946589731701844	1.07743984822062	1.13697711760503	0.942643353347282	0.920493695595725	0.847098531375322	0.547004231757686	0.34284494388782	0.575365105476118	0.134676133892637	0.445515107608653	0.803558541022243	-1.1721541148655	0.041079233928306	0.614386419718809	0.736729385387872	0.111128121423684	0.740781232914734
Merged-chr11-67100386-20	chr11	67100298	67100473	+	8.7015	1.01010011001101e+38	TTS (NR_105888)	TTS (NR_105888)	581	NR_105888	102466766		NR_105888	ENSMUSG00000098855	Mir6923	Gm27312|mmu-mir-6923	microRNA 6923	ncRNA	0.868344386914123	1.16302246043151	1.03761883466329	0.946589731701844	1.05125834873312	1.2169187020829	1.02100520133537	0.914979153232913	0.520946909099747	0.846547244821697	0.946589731701844	0.826403855901872	1.01904531724701	1.01818514064442	1.10430096173615	1.08124413037872	0.990218112265388	1.08384019721051	0.714973787042936	1.1259338315467	0.155210339898552	0.654283345820863	1.02827198499884	0.763161002931978	1.01818514064442	0.790656152130177	1.1379591563602	1.00133759666144	1.09921004879887	1.06602906180811	0.544722286593575	1.03522000394152	1.20198598383086	1.08267308962524	1.00494803987991	0.781179550486502	0.702009168059454	0.791561163439666	1.14028243665707	-0.580442291180596	0.362954696442487	1	0.168578254465106	0.817904023909425	1
Merged-chr1-149145857-1	chr1	149145807	149145907	+	9.55	1000000000000	Intergenic	L1_Mus3|LINE|L1	776582	NM_001305632	18783	Mm.4186	NM_008869	ENSMUSG00000056220	Pla2g4a	Pla2g4|cPLA2|cPLA2-alpha|cPLA2alpha	phospholipase A2, group IVA (cytosolic, calcium-dependent)	protein-coding	0.00932338409979857	0.0199385841386724	0.0199385841386724	0.0326810062159821	0.00932338409979857	0.396730729978452	0.0119850179704641	0.288448175604311	0.0620513630404476	1.06994150291474	0.466684697887424	0.17423324912104	0.476930721574371	0.558394498995649	0.165793864884208	0.473601024122542	0.473601024122542	0.0244014877074807	0.868702139763776	0.181828359559535	0.539528216054417	0.00932338409979857	0.00557651139010016	0.68631118947535	0.0751560925974782	0.275430426290908	0.233476267992186	0.445515107608653	0.34284494388782	0.68631118947535	0.00760679975029567	0.00932338409979857	0.0820658567978514	0.00932338409979857	0.34284494388782	0.0199385841386724	0.702009168059454	0.0244014877074807	0.0620513630404476	-0.147604830211926	1	1	0.536320631802797	0.667621440285836	1
Merged-chr11-51525502-1	chr11	51525452	51525552	+	5.65	1e+33	intron (NM_153393, intron 4 of 28)	intron (NM_153393, intron 4 of 28)	-59255	NM_028398	72947	Mm.256875	NM_028398		Phykpl	2900006B13Rik|Agxt2l2	5-phosphohydroxy-L-lysine phospholyase	protein-coding	0.00932338409979857	0.0199385841386724	0.0199385841386724	0.0326810062159821	0.00932338409979857	0.00932338409979857	0.280811078134363	0.00932338409979857	0.0620513630404476	0.0199385841386724	0.00932338409979857	0.725543502388253	0.27782012043866	0.0199385841386724	0.00932338409979857	0.233476267992186	0.0346659350187712	0.0244014877074807	0.0326810062159821	0.00932338409979857	0.00932338409979857	0.983215822069935	0.189466840002454	0.00557651139010016	0.553209946324348	0.0119850179704641	0.00932338409979857	0.0940543234666092	0.00932338409979857	0.0199385841386724	0.00760679975029567	0.429516455891764	0.0820658567978514	0.00932338409979857	0.0119850179704641	0.0199385841386724	0.134676133892637	0.0244014877074807	0.0620513630404476	2.63801512592832	0.226152990347902	0.940244690334464	-0.957347620086674	0.555420505471569	1
Merged-chr4-88739233-8	chr4	88739105	88739343	+	12.733749	1.10000001e+34	Intergenic	MTEa|LTR|ERVL-MaLR	-15644	NM_001085528	435791	Mm.473673	NM_001085528	ENSMUSG00000094618	Gm13271	Ifnz|OTTMUSG00000011262	predicted gene 13271	protein-coding	0.649691699734329	0.607098302841826	0.787223430992218	0.443658752143765	1.18289824307723	0.930848533058974	1.43350668401191	1.1711710174258	0.0620513630404476	0.0199385841386724	1.27589942121792	1.08905205833636	1.09354733214563	1.09407394354812	0.165793864884208	0.619142333661017	0.990218112265388	0.817320365729263	0.714973787042936	0.948999211557802	0.539528216054417	1.28564508062402	0.672979446836147	0.0940543234666092	0.553209946324348	0.611245272874197	0.77830292239274	0.783848816733813	0.34284494388782	0.0199385841386724	0.175207326554884	0.674323280840426	0.0820658567978514	0.00932338409979857	0.75736845669266	0.378750102128844	0.134676133892637	0.791561163439666	0.553209946324348	1.46345495963019	0.112281524059061	0.792686926275934	0.100014236743453	1	1
Merged-chr11-98588281-29	chr11	98588023	98588570	+	24.04138	1.11010011011111e+38	Intergenic	Intergenic	-1051	NM_025661	66612	Mm.180546	NM_025661	ENSMUSG00000038150	Ormdl3	2810011N17Rik|AI315223	ORM1-like 3 (S. cerevisiae)	protein-coding	1.88068933409785	1.68930347017722	1.72271644039577	1.94886086786367	1.97431789692807	1.89063227638207	1.75470772318474	1.93331520986792	1.4172720935301	1.47901646844493	1.38192322156703	1.20102794345678	1.39297535448799	1.31993049698718	1.38951275190619	1.32259611630407	1.25612927818398	1.24940932561466	1.21759112144339	1.3545562765103	1.39222443207237	1.11971952608019	1.34378531966641	1.36901283506102	1.29197033152576	1.35187674705874	1.44796364454161	1.26578926440312	1.53316136419413	1.11643916275318	1.36049035066748	1.21820358359625	1.00410724246612	1.13834892989216	1.00494803987991	0.817320365729263	1.10885038381495	1.26122177043828	1.52348469874266	-0.0709900800109851	0.895533630210016	1	-0.0286446656398138	0.919800648865383	1
Merged-chr5-103795951-1	chr5	103795901	103796001	+	3.84	100000000000	intron (NM_001080798, intron 3 of 19)	intron (NM_001080798, intron 3 of 19)	41378	NM_001080798	17355	Mm.6949	NM_133919	ENSMUSG00000029313	Aff1	9630032B01Rik|AW319193|Af4|Mllt2h|Rob	AF4/FMR2 family, member 1	protein-coding	0.68631118947535	0.607098302841826	0.0199385841386724	0.749906445022613	0.102734714849592	0.309531669541867	0.0119850179704641	0.288448175604311	0.0620513630404476	0.0199385841386724	0.00932338409979857	0.311697443735554	0.165793864884208	0.0199385841386724	0.165793864884208	0.00932338409979857	0.0346659350187712	0.0244014877074807	0.0326810062159821	0.275430426290908	0.155210339898552	0.00932338409979857	0.00557651139010016	0.311697443735554	0.0751560925974782	0.275430426290908	0.00932338409979857	0.0940543234666092	0.141598907722678	0.0199385841386724	0.00760679975029567	0.00932338409979857	0.0820658567978514	0.198829939879819	0.544722286593575	0.0199385841386724	0.134676133892637	0.445515107608653	0.553209946324348	1.0817015197806	0.673392014506433	1	0.163147759931156	1	1
Merged-chr2-122312891-37	chr2	122312791	122312992	+	16.234055	1.1111111111111e+38	intron (NM_001305262, intron 3 of 9)	intron (NM_001305262, intron 3 of 9)	839	NM_001305262	213696	Mm.247121	NM_145395	ENSMUSG00000027224	Duoxa1	BC019755|Nip|Nip1	dual oxidase maturation factor 1	protein-coding	1.47103703757126	1.40685539556419	1.34998167325585	1.48284674723542	1.33150269867233	1.30708240744058	1.518741921212	1.2198211793202	1.14028243665707	1.46163081148649	1.33719588100879	1.39185295686586	1.40466487022025	1.07217763234639	1.34929089686117	1.08124413037872	1.2755527767889	1.31770323424647	1.32903992255215	1.38879166198163	1.189603381418	1.09921004879887	1.29547183598258	1.2435150015442	1.51149678003442	1.21612915615034	1.16641207627423	1.21175223501206	0.950159764728237	1.41015557819844	1.1348880113705	1.24735021172556	1.40466487022025	1.27449489526445	1.25766548563624	1.33391753720216	1.26372670276195	1.37221093226484	1.44207701228435	0.0876910160027036	0.895130710270974	1	-0.512035382662212	0.189647298461299	0.835693063705238
Merged-chr6-100601805-3	chr6	100601741	100601873	+	7.44	1010000000010000	intron (NM_181590, intron 10 of 10)	L1MC3|LINE|L1	69350	NM_181590	72171	Mm.256022	NM_181590	ENSMUSG00000035378	Shq1	2810403P18Rik|Grim-1	SHQ1 homolog (S. cerevisiae)	protein-coding	0.248102357303642	1.08721119149195	0.346312387520258	0.0326810062159821	0.00932338409979857	0.00932338409979857	0.703639608077371	0.544722286593575	0.0620513630404476	0.345143858159578	0.789626183028141	0.443658752143765	1.00133759666144	0.86619382032866	0.165793864884208	0.233476267992186	0.0346659350187712	0.0244014877074807	0.0326810062159821	0.181828359559535	0.363859968565408	0.00932338409979857	0.00557651139010016	0.00557651139010016	0.0751560925974782	0.0119850179704641	0.233476267992186	0.34054016877292	0.141598907722678	0.356401851261549	0.265548524140211	0.00932338409979857	0.0820658567978514	0.00932338409979857	0.0119850179704641	0.0199385841386724	0.134676133892637	0.0244014877074807	0.553209946324348	0.387169163516914	1	1	4.34327609024477	0.0460809392412193	0.556573277514178
Merged-chr7-84237906-2	chr7	84237852	84237960	+	7.66	1e+38	Intergenic	Intergenic	-86013	NM_133722	70178	Mm.23914	NM_133722	ENSMUSG00000038459	Abhd17c	2210412D01Rik|AL023007|Fam108c|Fam108c1	abhydrolase domain containing 17C	protein-coding	0.616184223281217	1.13834892989216	0.689511446852129	0.618664703665152	0.00932338409979857	0.00932338409979857	0.663890664626893	0.00932338409979857	0.520946909099747	0.846547244821697	0.00932338409979857	0.601375682826066	0.661057656118505	0.0199385841386724	0.943568732351876	0.881190014309572	0.598683470498043	0.445515107608653	0.984155688648163	0.345143858159578	0.00932338409979857	0.00932338409979857	0.34284494388782	0.763161002931978	0.553209946324348	0.488507548239177	0.134676133892637	0.0940543234666092	0.233476267992186	0.0199385841386724	0.575365105476118	0.00932338409979857	0.0820658567978514	0.198829939879819	0.0119850179704641	0.378750102128844	0.702009168059454	0.0244014877074807	0.0620513630404476	-3.13221157908192	0.00267992849974655	0.206549428018224	-0.698777968533011	0.587529597686809	1
Merged-chr9-85689591-12	chr9	85689495	85689697	+	12.973333	1.00000000000111e+34	intron (NM_001081282, intron 28 of 28)	RLTR16|LTR|ERVK	59738	NM_001081282	108837	Mm.22315	NM_175371	ENSMUSG00000035941	Ibtk	5430411K16Rik|AA409502|BTKI|mKIAA1417	inhibitor of Bruton agammaglobulinemia tyrosine kinase	protein-coding	0.868344386914123	0.866500022987809	0.787223430992218	0.857724253110303	0.847098531375322	0.787223430992218	0.777184472631029	0.544722286593575	1.11029715505596	0.677031219339408	0.789626183028141	0.975810253291411	1.0584739076696	0.787223430992218	0.897171182441964	0.774582994662855	0.911655317890852	0.445515107608653	0.868702139763776	0.948999211557802	0.00932338409979857	0.390170101337298	0.733170979783928	1.03591876370073	0.773022065213594	0.611245272874197	0.663890664626893	0.714973787042936	0.233476267992186	0.0199385841386724	0.378750102128844	1.43774162579053	1.51706557326852	1.20542660979365	1.39297535448799	1.41754642535147	1.36674146137741	1.26122177043828	1.25178899154337	-0.641266217735143	0.376238624725077	1	-1.20755550058854	0.0624290141010818	0.622742779237245
Merged-chr18-81872838-7	chr18	81872652	81872977	+	8.404285	1.0000000111101e+36	Intergenic	Intergenic	119266	NR_039589	100628596		NR_039589	ENSMUSG00000093036	Mir5127	mmu-mir-5127|mu-mir-5127	microRNA 5127	ncRNA	0.311697443735554	0.0199385841386724	0.988234552090171	0.443658752143765	0.847098531375322	0.814336224854982	0.917344771443528	0.990218112265388	0.520946909099747	0.677031219339408	0.846547244821697	0.17423324912104	1.09354733214563	0.690097257777185	0.382157546247578	0.721875856429787	0.674323280840426	1.20315786632091	1.21759112144339	0.674323280840426	0.930266416772501	1.11971952608019	0.733170979783928	0.874300623007196	0.773022065213594	1.17236841199546	1.28909737839944	0.938834312523366	0.773895541194003	1.13697711760503	1.1348880113705	1.0981568180186	0.599821288293056	0.797005483905279	0.75736845669266	0.903282528308353	0.86619382032866	0.445515107608653	0.0620513630404476	1.38447086865582	0.0678403119599593	0.706652946366532	0.865527687183584	0.0697963018481541	0.647992022103409
Merged-chr13-111823307-2	chr13	111823238	111823404	+	9.950001	1e+19	Intergenic	MIR|SINE|MIR	-14338	NM_011945	26401	Mm.15918	NM_011945	ENSMUSG00000021754	Map3k1	MAPKKK1|MEKK1|Mekk	mitogen-activated protein kinase kinase kinase 1	protein-coding	0.390170101337298	0.0199385841386724	0.346312387520258	0.443658752143765	0.00932338409979857	0.00932338409979857	0.0119850179704641	0.150258427120233	0.0620513630404476	0.0199385841386724	0.382157546247578	0.443658752143765	0.27782012043866	0.0199385841386724	0.537159814253894	0.00932338409979857	0.0346659350187712	0.0244014877074807	0.0326810062159821	0.00932338409979857	0.00932338409979857	0.390170101337298	0.0448302579732339	0.00557651139010016	0.0751560925974782	0.0119850179704641	0.00932338409979857	0.34054016877292	0.554137129868567	0.0199385841386724	0.00760679975029567	0.674323280840426	0.599821288293056	1.18308367160503	0.924319761803332	1.11001732846801	0.134676133892637	0.791561163439666	0.378750102128844	-0.464967800173534	0.999999999999996	1	2.32421572904393	0.345235731501236	0.933837374944414
Merged-chr7-128379538-17	chr7	128379323	128379897	+	17.568823	1.00010001001101e+38	intron (NM_026418, intron 4 of 4)	intron (NM_026418, intron 4 of 4)	38562	NM_026418	67865	Mm.18635	NM_026418	ENSMUSG00000030844	Rgs10	2310010N19Rik	regulator of G-protein signalling 10	protein-coding	1.2127362566718	1.02100520133537	1.088480180098	1.30109860937946	0.763161002931978	0.837498895275809	1.04156892714728	0.990218112265388	1.11029715505596	0.973675400771864	1.2452549190976	1.35114789786981	1.32285590959092	0.93053998031746	1.1992707676709	1.03522000394152	1.08905205833636	1.14271974647034	0.868702139763776	1.3545562765103	1.41226646388009	1.3241687794563	1.27840081852861	1.38435878189254	1.34118625436244	1.1348880113705	1.33006110822538	1.43076288635028	1.42147137391313	0.941952633185069	1.17004358758508	1.73269717366079	1.69663310489347	1.58678224197158	1.59337425619487	1.58410424385375	1.51265830831652	1.33265852796861	1.14028243665707	0.837382427393788	0.0403880656901612	0.610492417619611	-0.0996204182270617	0.726140643843828	1
Merged-chr17-21754314-1	chr17	21754264	21754364	+	7.83	1e+23	Intergenic	RLTR28B|LTR|ERVL	20590	NM_001164676	381067	Mm.482723	NM_001164676	ENSMUSG00000061544	Zfp229	-	zinc finger protein 229	protein-coding	0.616184223281217	0.378750102128844	0.346312387520258	0.618664703665152	0.00932338409979857	0.760794236402048	0.0119850179704641	0.00932338409979857	0.0620513630404476	0.0199385841386724	0.0620513630404476	0.00760679975029567	0.0119850179704641	0.0199385841386724	0.537159814253894	0.233476267992186	0.0346659350187712	0.445515107608653	0.0326810062159821	0.00932338409979857	0.248102357303642	0.00932338409979857	0.0448302579732339	0.00557651139010016	0.0751560925974782	0.0119850179704641	0.00932338409979857	0.0940543234666092	0.0381715905868842	1.00329478447918	0.34054016877292	0.429516455891764	0.0820658567978514	0.42063425769596	0.0119850179704641	0.378750102128844	0.134676133892637	0.445515107608653	0.553209946324348	-0.779647751531662	0.782248433712021	1	3.18362754607866	0.0836036060472562	0.681059965762072
Merged-chr15-64156465-21	chr15	64156372	64156576	+	11.637143	1.1101001111111e+38	intron (NM_001276467, intron 11 of 29)	RSINE1|SINE|B4	-96026	NM_144846	223601	Mm.246108	NM_144846	ENSMUSG00000022378	Fam49b	0910001A06Rik|AW122079	family with sequence similarity 49, member B	protein-coding	1.02608026962946	1.1886729963771	1.16546825570926	0.946589731701844	0.703639608077371	0.911655317890852	1.02100520133537	0.771639667201476	1.2184922109677	1.35187674705874	1.03522000394152	1.11166789793093	1.18237605245038	1.19602257230254	1.02131321994474	1.21644892373643	1.11459303358156	1.24940932561466	0.868702139763776	0.813925713647552	0.857724253110303	0.702009168059454	1.07171809258791	1.12947797564218	1.42340298540192	1.1348880113705	1.15332535550558	1.00713835367649	0.715848723966044	0.68631118947535	1.23646836941154	0.429516455891764	0.0820658567978514	0.598129578195579	0.34284494388782	0.378750102128844	0.134676133892637	0.663890664626893	0.803558541022243	-0.951533738162007	0.0986989889246721	0.771116426376691	-0.634387269663455	0.150283833122473	0.796547483411077
Merged-chr10-81135407-12	chr10	81135085	81135640	+	12.569166	1.0100000000111e+38	promoter-TSS (NM_010731)	promoter-TSS (NM_010731)	-909	NM_010731	16969	Mm.20920	NM_010731	ENSMUSG00000035011	Zbtb7a	9030619K07Rik|9130006G12Rik|AI452336|FBI-1|Lrf|Pokemon|Zbtb7	zinc finger and BTB domain containing 7a	protein-coding	1.50094799159322	0.866500022987809	1.42165165480094	1.41003115504987	1.48461830862514	1.27648873320067	1.12724471410264	1.11615483013355	1.16986963819295	0.77830292239274	1.07991274878452	0.674323280840426	1.01904531724701	0.690097257777185	1.47265314253323	1.20315786632091	1.05661480367756	1.24940932561466	0.868702139763776	1.18136930656018	1.0267787802986	0.983215822069935	1.12552643584784	1.12947797564218	1.34118625436244	1.1348880113705	1.30985805890895	1.11459303358156	1.20503884599335	1.11643916275318	1.23646836941154	1.3806983901192	1.32903992255215	1.18308367160503	1.40141709759577	1.47265314253323	1.36674146137741	1.12705277484043	1.25178899154337	-0.571053283615732	0.262577271623566	0.977746309845583	-0.00749419410024159	0.940131754427525	1
Merged-chr13-35665661-38	chr13	35665498	35665814	+	37.220264	1.11111111111111e+38	intron (NM_009881, intron 1 of 9)	MIR3|SINE|MIR	5794	NM_009881	12593	Mm.29002	NM_009881	ENSMUSG00000059288	Cdyl	AI325931	chromodomain protein, Y chromosome-like	protein-coding	1.47517735493628	1.59165072122515	1.60272809912851	1.525505541499	1.69204243052246	1.51706557326852	1.86193136562192	1.72098888914559	1.62065967966037	1.73261542630876	1.78192435197149	1.78335396731851	1.8458083080956	1.97119781643822	1.58880539747281	1.75096760162696	1.60751929640059	1.46950463427907	1.61414218070079	1.73079811312074	1.84280223488422	1.9144105604462	1.56118743842805	1.55000256835348	1.55622238905962	1.58600265173115	1.49210123947346	1.65131745050345	1.65956991911862	1.74395532225086	1.59073489538715	1.05125834873312	1.27008235255825	1.39297535448799	1.39297535448799	1.68651558874078	1.69350738093652	1.94686945644579	1.99897473261488	0.419589118259196	0.176640588352861	0.893139037905449	0.232325824694399	0.380945187807492	0.950864773590907
Merged-chr10-43668053-51	chr10	43667730	43668286	+	29.661373	1.11111111111111e+38	Intergenic	Intergenic	74581	NR_033558	414125	Mm.244305	NR_033558	ENSMUSG00000075184	F830002L21Rik	F930017D23Rik	RIKEN cDNA F830002L21 gene	ncRNA	1.61235171613938	1.76326244753749	1.89448875750107	1.55622238905962	1.95303874916185	1.82429464347315	2.00064500525606	1.82124534087067	1.6490137495954	1.57076660684804	1.9419358217636	1.93517419098518	1.93561011624801	1.95185770768252	1.59256756609065	1.52519443787974	1.53861331014732	1.55130218768867	1.6649325838328	1.88474650381225	1.64556279462948	1.76258100436858	1.52696448379452	1.60151091786117	1.406553807093	1.6581971477152	1.59171875298116	1.65956991911862	1.73079811312074	1.6103329878926	1.71785098227787	1.55130218768867	1.6137615919409	1.73095614222649	1.74704364228586	1.70532686750337	1.71598772402616	1.7731160317308	1.77785986172656	0.676873673988944	0.0642508442214681	0.694969273684626	0.38958529771725	0.149003063072144	0.795255683836385
Merged-chr7-39857493-2	chr7	39857440	39857546	+	5.295	1.0001e+15	Intergenic	Intergenic	339727	NM_001004139	70227	Mm.333800	NM_001004139	ENSMUSG00000068959	Zfp619	3000002G13Rik	zinc finger protein 619	protein-coding	0.826403855901872	1.02100520133537	0.0199385841386724	0.805757086550055	0.345143858159578	0.68631118947535	0.0119850179704641	0.288448175604311	0.718712171071084	0.677031219339408	0.698192740120834	0.907643610088465	0.661057656118505	0.558394498995649	0.00932338409979857	0.00932338409979857	0.0346659350187712	0.0244014877074807	0.0326810062159821	0.181828359559535	0.155210339898552	0.136934271755591	0.189466840002454	0.00557651139010016	0.0751560925974782	0.0119850179704641	0.233476267992186	0.215582557560423	0.141598907722678	0.68631118947535	0.00760679975029567	0.00932338409979857	0.0820658567978514	0.00932338409979857	0.0119850179704641	0.0199385841386724	0.702009168059454	0.0244014877074807	0.0620513630404476	3.07128664597681	0.275640938003503	0.986321972700288	1.5485414790445	0.292657794109516	0.910752868059928
Merged-chr11-57614358-2	chr11	57614296	57614421	+	6.005	1e+26	Intergenic	Intergenic	-31084	NM_134189	171212	Mm.271670	NM_134189	ENSMUSG00000020520	Galnt10	AU018154|C330012K04Rik|GalNAc-T10|GalNAc-T9|Galnt9|ppGaNTase	UDP-N-acetyl-alpha-D-galactosamine:polypeptide N-acetylgalactosaminyltransferase 10	protein-coding	0.709332027439097	1.08721119149195	0.689511446852129	0.695581456960563	0.800203298897239	0.68631118947535	0.165793864884208	0.641391693778915	1.11029715505596	0.846547244821697	0.539528216054417	0.00760679975029567	0.476930721574371	0.558394498995649	0.789626183028141	0.846547244821697	0.760794236402048	0.445515107608653	0.0326810062159821	0.345143858159578	0.248102357303642	0.390170101337298	0.394568655986143	0.818385676318896	0.916318205716447	0.275430426290908	0.801513874666575	0.674323280840426	0.429516455891764	0.544722286593575	0.674323280840426	0.429516455891764	0.599821288293056	0.547004231757686	0.34284494388782	0.952032083798216	0.9544151941059	0.0244014877074807	0.553209946324348	-1.51738006472457	0.0663773856700837	0.701994965740381	-0.0819459023001381	0.858502467125285	1
Merged-chr6-142806128-1	chr6	142806078	142806178	+	7.83	1e+23	Intergenic	Lx9|LINE|L1	-1662	NM_001145390	330440	Mm.484618	NM_001033417	ENSMUSG00000048473	Gm766	-	predicted gene 766	protein-coding	0.444517208479669	0.378750102128844	0.346312387520258	0.443658752143765	0.429516455891764	0.649691699734329	0.280811078134363	0.288448175604311	0.0620513630404476	0.0199385841386724	0.00932338409979857	0.0540990347892632	0.165793864884208	0.0199385841386724	0.00932338409979857	0.00932338409979857	0.473601024122542	0.0244014877074807	0.0326810062159821	0.345143858159578	0.00932338409979857	0.390170101337298	0.189466840002454	0.0199385841386724	0.0751560925974782	0.0119850179704641	0.00932338409979857	0.0940543234666092	0.464282149038289	1.00329478447918	0.378750102128844	0.0751560925974782	0.0820658567978514	0.502443134973191	0.0119850179704641	0.575365105476118	0.134676133892637	0.445515107608653	0.0620513630404476	1.28490595376197	0.691145112599273	1	2.13929012151239	0.0930733068180696	0.703375993017495
Merged-chr2-3964567-38	chr2	3964469	3964639	+	40.191315	1.11011111111111e+38	Intergenic	Intergenic	176587	NR_040500	73489	Mm.488103	NR_040500	ENSMUSG00000084859	1700080N15Rik	4933408D14Rik	RIKEN cDNA 1700080N15 gene	ncRNA	1.53249182785208	1.91641254811309	0.988234552090171	1.525505541499	1.57540627711708	1.90279815083741	1.50157215316713	2.07552885605172	1.54853857989634	1.66661986326001	1.23598957238023	2.19841458580644	1.43608254993837	1.40944480271256	1.64723199440365	1.72156892798798	1.67598422761531	1.80019063754701	0.714973787042936	1.37304917308985	2.49370557069502	1.97457379538853	1.90590759052551	1.82822428202613	1.61045208802198	1.89857137995462	1.26645595756359	1.41275035259796	2.29633600319043	1.80011106586226	2.08564001811449	1.71223747823058	1.80023431675033	1.43324465413546	1.60599681289541	1.41754642535147	1.80019063754701	1.6831247599759	1.7468059910635	1.06738269501818	0.0516642892094344	0.656860800413092	0.302215599075329	0.478108828883671	0.988677435075393
Merged-chr18-68404035-1	chr18	68403985	68404085	+	8.57	1000000	Intergenic	Intergenic	23805	NM_001271717	17200	Mm.426053	NM_008560	ENSMUSG00000045569	Mc2r	ACTH-R|ACTHR|MC2-R	melanocortin 2 receptor	protein-coding	0.749906445022613	0.7617176861038	0.988234552090171	0.857724253110303	0.598129578195579	0.787223430992218	0.777184472631029	1.05417733121464	0.520946909099747	0.0199385841386724	0.134676133892637	0.601375682826066	0.27782012043866	0.0199385841386724	0.382157546247578	0.473601024122542	0.0346659350187712	0.445515107608653	0.483066967183316	0.00932338409979857	0.00932338409979857	0.210208099284808	0.189466840002454	0.00557651139010016	0.0751560925974782	0.275430426290908	0.663890664626893	0.0940543234666092	0.0381715905868842	0.0199385841386724	0.00760679975029567	0.00932338409979857	0.0820658567978514	0.198829939879819	0.0119850179704641	0.781179550486502	0.134676133892637	0.0244014877074807	0.553209946324348	-1.81151447468078	0.466367806166334	1	0.188260593597666	0.908102546602807	1
Merged-chr2-164805048-43	chr2	164804530	164805567	+	144.744186	1.11111111111111e+38	promoter-TSS (NM_178375)	promoter-TSS (NM_178375)	-66	NM_178375	67538	Mm.33184	NM_178375	ENSMUSG00000045822	Zswim3	4921517A06Rik|C86566	zinc finger SWIM-type containing 3	protein-coding	2.15998354569083	2.18221831722393	2.33874129707718	2.16259618963811	2.51354843351299	2.40900721779932	2.40033964322172	2.46356509221314	2.14700253040095	2.0757366866905	2.32791696384204	2.25476856879136	2.24662605369967	2.11645519024512	2.18539104816018	2.19966246621735	2.19320208607841	2.24991831660503	2.18438729043529	2.33250976827401	2.3011029544818	2.32804846052046	2.19505568550194	2.16114978666321	2.18105694417398	2.32156571962845	2.25629408850329	2.28983974618343	2.16060674326523	2.19276812515391	2.16978073702951	2.43800579896531	2.47394415539398	2.39565997305865	2.35102364325338	2.34241445272282	2.2748311250286	2.37837341816115	2.35769510274679	0.126447217894719	0.640935329952655	1	-0.0959963518443852	0.702565493526304	1
Merged-chr15-64395891-1	chr15	64395841	64395941	+	4.58	1e+26	Intergenic	Intergenic	-12972	NM_010026	13196	Mm.277236	NM_010026	ENSMUSG00000022377	Asap1	AV239055|DEF-1|Ddef1|PAP|mKIAA1249|s19	ArfGAP with SH3 domain, ankyrin repeat and PH domain1	protein-coding	0.444517208479669	0.0199385841386724	0.0199385841386724	0.311697443735554	0.547004231757686	0.00932338409979857	0.0119850179704641	0.544722286593575	0.0620513630404476	0.0199385841386724	0.134676133892637	0.17423324912104	0.27782012043866	0.0199385841386724	0.382157546247578	0.00932338409979857	0.473601024122542	0.445515107608653	0.483066967183316	0.10452291202433	0.0620513630404476	0.00932338409979857	0.127885933302649	0.0940543234666092	0.0751560925974782	0.161564776243365	0.444517208479669	0.674323280840426	0.141598907722678	0.0199385841386724	0.00760679975029567	0.181828359559535	0.599821288293056	0.198829939879819	0.0119850179704641	0.233476267992186	0.134676133892637	0.0244014877074807	0.0620513630404476	-0.726519160447139	1	1	1.10463715705384	0.599883658740003	1
Merged-chr18-77949543-1	chr18	77949493	77949593	+	6.13	1000000000	intron (NM_001195633, intron 2 of 43)	intron (NM_001195633, intron 2 of 43)	11076	NM_001195633	100502841	Mm.297782	NM_001195633	ENSMUSG00000039840	Epg5	4732475F16|5430411K18Rik|AI661957|AW456499|mKIAA1632	ectopic P-granules autophagy protein 5 homolog (C. elegans)	protein-coding	0.00932338409979857	0.0199385841386724	0.346312387520258	0.0326810062159821	0.847098531375322	0.649691699734329	0.280811078134363	0.955054848982239	0.0620513630404476	0.0199385841386724	0.00932338409979857	0.0540990347892632	0.0119850179704641	0.558394498995649	0.00932338409979857	0.098429838144832	0.0346659350187712	0.0244014877074807	0.0326810062159821	0.00932338409979857	0.00932338409979857	0.00932338409979857	0.0448302579732339	0.0940543234666092	0.0751560925974782	0.275430426290908	0.00932338409979857	0.0940543234666092	0	0.0199385841386724	0.512046642326883	0.00932338409979857	0.0820658567978514	0.00932338409979857	0.181828359559535	0.0199385841386724	0.702009168059454	0.445515107608653	0.0620513630404476	-1.99820143598457	1	1	0.710879073666778	0.842480718081611	1
Merged-chr15-98130196-1	chr15	98130133	98130259	+	9.18	1e+19	intron (NM_001163488, intron 20 of 22)	ORR1C2|LTR|ERVL-MaLR	15506	NM_030121	78541	Mm.200766	NM_030121	ENSMUSG00000048175	Asb8	4930539L19Rik|AI788835|C430011H06Rik	ankyrin repeat and SOCS box-containing 8	protein-coding	0.311697443735554	0.0199385841386724	0.346312387520258	0.618664703665152	0.215582557560423	0.00932338409979857	0.0119850179704641	0.288448175604311	0.0620513630404476	0.0199385841386724	0.00932338409979857	0.17423324912104	0.0119850179704641	0.0199385841386724	0.00932338409979857	0.00932338409979857	0.0346659350187712	0.0244014877074807	0.0326810062159821	0.00932338409979857	0.155210339898552	0.54881067829073	0.00557651139010016	0.00557651139010016	0.0751560925974782	0.0119850179704641	0.134676133892637	0.0940543234666092	0.00932338409979857	0.68631118947535	0.42063425769596	0.896434768971748	0.445515107608653	0.779444470408614	0.75736845669266	1.09473801785248	1.10885038381495	0.0244014877074807	0.553209946324348	3.56443120853544	0.218428458577965	0.936047438731279	4.46921090864219	0.062015493542085	0.621562044918318
Merged-chr14-15438830-5	chr14	15438730	15438916	+	7.276	1.00000000001001e+38	5' UTR (NM_146052, exon 1 of 2)	5' UTR (NM_146052, exon 1 of 2)	164	NM_146052	218763	Mm.138039	NM_146052	ENSMUSG00000045201	Lrrc3b	BC019794|LRP15	leucine rich repeat containing 3B	protein-coding	0.826403855901872	0.952032083798216	0.830416788118477	0.857724253110303	0.429516455891764	0.760794236402048	0.608582102206327	0.817666023150535	0.718712171071084	0.677031219339408	0.777184472631029	0.826403855901872	0.773022065213594	0.368794021266208	1.10430096173615	0.721875856429787	0.598683470498043	1.08384019721051	0.868702139763776	0.275430426290908	0.363859968565408	0.737991787543057	0.792454486783394	0.595650206564165	0.553209946324348	0.790656152130177	1.19602257230254	0.728076202441744	1.07743984822062	0.68631118947535	0.00760679975029567	0.575365105476118	0.0820658567978514	0.198829939879819	0.181828359559535	0.575365105476118	0.134676133892637	0.0244014877074807	0.803558541022243	-1.23637305973109	0.165438722277698	0.874364736139563	0.313315713549899	0.719513030755709	1
Merged-chr11-43656658-3	chr11	43656535	43656762	+	12.566667	1.1000001e+16	Intergenic	Intergenic	-25350	NM_027557	70802	Mm.397449	NM_027557	ENSMUSG00000044950	Pwwp2a	4631424J17Rik|AI891583|AU024105|D930040F23Rik	PWWP domain containing 2A	protein-coding	0.725161531189349	0.607098302841826	0.558394498995649	0.749906445022613	1.00410724246612	0.837498895275809	0.496104039478313	0.817666023150535	0.718712171071084	0.77830292239274	1.23598957238023	0.943198993840405	0.830416788118477	1.2127362566718	0.382157546247578	0.473601024122542	0.911655317890852	0.445515107608653	0.483066967183316	0.813925713647552	1.0267787802986	0.812613560554445	0.586547526070671	0.311697443735554	0.0751560925974782	0.858093881893908	0.567393606745233	0.728076202441744	0.654283345820863	0.68631118947535	0.72101498318878	0.575365105476118	0.0820658567978514	0.547004231757686	0.665686504240161	0.575365105476118	0.9544151941059	0.663890664626893	0.0620513630404476	1.26392629398006	0.141789715795922	0.850758799633648	1.22483616331554	0.0525718051602861	0.585286294055852
Merged-chr2-126152175-44	chr2	126151786	126152735	+	99.738182	1.11111111111111e+38	promoter-TSS (NM_029455)	promoter-TSS (NM_029455)	119	NM_026981	69185	Mm.29019	NM_026981	ENSMUSG00000023330	Dtwd1	1810033A06Rik	DTW domain containing 1	protein-coding	2.27763300368562	2.19021193059633	2.21464664953775	2.26012345567762	2.40030354482435	2.31018226581837	2.34445268861654	2.35203364086424	2.10825450158231	2.05235397116471	2.21979026495847	2.16261151959422	2.1749666418466	2.21490220918525	2.14115111635249	2.04742336278795	2.0439059718125	2.05052212057802	2.0660899740657	2.14061758305718	1.94882878488672	2.07144409018048	2.11816949908896	1.98491511389524	1.94000838942378	2.00791145212729	2.13846593594003	2.14408625303164	2.06506580423108	1.99037995850502	2.00558011867097	2.17206549665196	2.17847228574225	2.12250923125837	2.13194429079362	2.15130817305283	2.08243203704956	2.09547219700753	2.08149500821667	-0.241958615005871	0.441794230267774	1	-0.0777214046733599	0.807360627541529	1
Merged-chr8-94013504-2	chr8	94013441	94013567	+	6.92	1.1e+09	promoter-TSS (NM_011787)	promoter-TSS (NM_011787)	-864	NM_011787	23802	Mm.34641	NM_011787	ENSMUSG00000031751	Amfr	gp78	autocrine motility factor receptor	protein-coding	0.181828359559535	0.607098302841826	0.558394498995649	0.443658752143765	0.97525666563647	0.930848533058974	0.608582102206327	0.771639667201476	0.0620513630404476	0.54881067829073	0.266796165266322	0.00760679975029567	0.0119850179704641	0.0199385841386724	0.165793864884208	0.473601024122542	0.34284494388782	0.445515107608653	0.0326810062159821	0.10452291202433	0.603521474845281	0.54881067829073	0.672979446836147	0.0940543234666092	0.553209946324348	0.0119850179704641	0.00932338409979857	0.34054016877292	0.0381715905868842	0.0199385841386724	0.512046642326883	0.181828359559535	0.0820658567978514	0.00932338409979857	0.181828359559535	0.0199385841386724	0.134676133892637	0.445515107608653	0.0620513630404476	0.805182379439933	0.698598343974359	1	-0.635800051161235	0.576000168839179	1
Merged-chr12-35626149-3	chr12	35626082	35626228	+	5.973333	1.001e+30	Intergenic	MTEb|LTR|ERVL-MaLR	60149	NR_045051	71581	Mm.100110	NR_045050		9130015A21Rik	-	RIKEN cDNA 9130015A21 gene	ncRNA	0.311697443735554	0.0199385841386724	0.689511446852129	0.443658752143765	0.641391693778915	1.0483944142723	0.608582102206327	0.445515107608653	0.718712171071084	0.54881067829073	0.643038896246984	0.943198993840405	0.733903681061611	0.368794021266208	0.646656969855628	0.881190014309572	0.812613560554445	0.445515107608653	0.483066967183316	0.771639667201476	0.363859968565408	0.210208099284808	0.778700079110863	0.68631118947535	0.773022065213594	0.790656152130177	0.917344771443528	0.576099597308157	0.715848723966044	0.544722286593575	0.598683470498043	0.674323280840426	0.599821288293056	0.00932338409979857	0.665686504240161	0.903282528308353	0.134676133892637	0.445515107608653	0.553209946324348	-0.607181100707656	0.526555952037777	1	-0.118203344902951	0.917723926879538	1
Merged-chr9-123006274-10	chr9	123006209	123006353	+	7.81	1.00010100000001e+25	intron (NM_010620, intron 26 of 34)	intron (NM_010620, intron 26 of 34)	-15045	NM_025339	66079	Mm.482265	NM_025339	ENSMUSG00000066233	Tmem42	0610027O18Rik|4933429E06Rik|AV003444|D9Ertd662e	transmembrane protein 42	protein-coding	0.902719936317481	0.7617176861038	0.787223430992218	0.749906445022613	1.06994150291474	0.955705055305462	1.02100520133537	1.05417733121464	0.858756164994939	0.54881067829073	0.676437171517561	0.443658752143765	0.476930721574371	0.0199385841386724	0.646656969855628	0.233476267992186	0.812613560554445	0.0244014877074807	0.0326810062159821	0.674323280840426	0.773022065213594	0.390170101337298	0.586547526070671	0.818385676318896	0.553209946324348	0.714973787042936	0.663890664626893	0.416396401079672	0.34284494388782	0.788304643199328	0.82095824076528	0.960633960397151	1.27008235255825	1.05817783898992	1.13357169366333	1.13697711760503	0.9544151941059	1.04787554624505	1.29387864923041	0.411084897139752	0.745125543428139	1	0.0317286834941501	1	1
Merged-chr5-53323292-1	chr5	53323242	53323342	+	7.87	1e+19	Intergenic	Intergenic	56186	NM_001145433	66278	Mm.27900	NM_001145433	ENSMUSG00000061461	Smim20	1110067B18Rik|1810013D10Rik|N28078	small integral membrane protein 20	protein-coding	0.725161531189349	0.378750102128844	0.689511446852129	0.857724253110303	0.215582557560423	0.0721869808752107	0.280811078134363	0.288448175604311	0.0620513630404476	0.468390305640724	0.539528216054417	0.17423324912104	0.0119850179704641	0.368794021266208	0.284629324193249	0.378750102128844	0.0346659350187712	0.671116054284948	0.714973787042936	0.345143858159578	0.665686504240161	0.210208099284808	0.65260339228053	0.763161002931978	0.916318205716447	0.611245272874197	0.519066681012616	0.27782012043866	0.233476267992186	0.544722286593575	0.575365105476118	0.00932338409979857	0.0820658567978514	0.641391693778915	0.609261782987858	1.03761883466329	0.9544151941059	0.0244014877074807	0.803558541022243	0.680829864989193	0.676397766524129	1	-0.905210764411826	0.234974989306503	0.869286057087707
Merged-chr15-27725852-1	chr15	27725802	27725902	+	2.61	1e+24	Intergenic	L1MDa|LINE|L1	-44310	NM_001242423	223433	Mm.266485	NM_198301	ENSMUSG00000056069	Fam105a	9830126M18	family with sequence similarity 105, member A	protein-coding	0.181828359559535	0.607098302841826	0.0199385841386724	0.443658752143765	0.547004231757686	0.309531669541867	0.0119850179704641	0.544722286593575	0.0620513630404476	0.0199385841386724	0.382157546247578	0.00760679975029567	0.27782012043866	0.0199385841386724	0.284629324193249	0.233476267992186	0.0346659350187712	0.0244014877074807	0.0326810062159821	0.00932338409979857	0.00932338409979857	0.00932338409979857	0.00557651139010016	0.198829939879819	0.553209946324348	0.275430426290908	0.00932338409979857	0.00760679975029567	0.830750958512336	0.356401851261549	0.512046642326883	0.00932338409979857	0.0820658567978514	0.00932338409979857	0.0119850179704641	0.378750102128844	0.544722286593575	0.663890664626893	0.0620513630404476	-3.23999133444191	0.302419094486306	1	1.50326492628011	0.398638884894914	0.95941214496011
Merged-chr6-70906115-2	chr6	70906049	70906174	+	6.305	11	TTS (NM_010121)	TTS (NM_010121)	12811	NM_028825	74221	Mm.273326	NM_028825	ENSMUSG00000051896	Tex37	1700011F03Rik	testis expressed 37	protein-coding	0.444517208479669	0.607098302841826	0.0199385841386724	0.443658752143765	0.00932338409979857	0.396730729978452	0.663890664626893	0.00932338409979857	0.520946909099747	0.0199385841386724	0.443658752143765	0.00760679975029567	0.552405986045271	0.368794021266208	0.00932338409979857	0.00932338409979857	0.674323280840426	0.760794236402048	0.0326810062159821	0.00932338409979857	0.00932338409979857	0.00932338409979857	0.559797456166953	0.311697443735554	0.0751560925974782	0.714973787042936	0.444517208479669	0.34054016877292	0.281932911669314	0.0199385841386724	0.175207326554884	0.515058749299267	1.00410724246612	0.981838637218912	0.967736287836064	0.378750102128844	0.9544151941059	1.0267787802986	0.553209946324348	-3.09716738828674	0.429975544028908	1	-0.30477314912687	0.840195576079792	1
Merged-chr17-66755559-20	chr17	66755433	66755650	+	11.1105	1.01100010011e+37	intron (NM_008984, intron 18 of 30)	intron (NM_008984, intron 18 of 30)	-160919	NM_028998	74556	Mm.218634	NM_028998	ENSMUSG00000024105	Themis3	9130404H23Rik	thymocyte selection associated family member 3	protein-coding	1.28741995542176	1.16302246043151	1.0623494248193	1.18587305770021	1.12310564658814	1.13990101322194	1.17379961071847	0.817666023150535	1.2184922109677	1.14245564501804	1.01524418236623	1.25661865654017	1.36049035066748	1.09407394354812	0.717484570620051	1.09921004879887	1.05661480367756	1.00547527472388	1.21759112144339	1.05125834873312	0.995728266008592	0.983215822069935	1.19374241835426	1.1172611051165	1.10280875467322	0.790656152130177	1.21833750541257	0.918653098924225	0.654283345820863	0.941952633185069	0.175207326554884	0.817320365729263	1.00410724246612	0.00932338409979857	0.544722286593575	0.781179550486502	0.702009168059454	0.663890664626893	0.0620513630404476	0.287469234067343	0.758702021186421	1	-1.25920676479616	0.00997615728513757	0.270864448336731
Merged-chr17-45653554-1	chr17	45653504	45653604	+	2.52	1e+24	exon (NM_001013767, exon 2 of 22)	exon (NM_001013767, exon 2 of 22)	5755	NM_001013767	268958	Mm.426026	NM_001013767	ENSMUSG00000058626	Capn11	-	calpain 11	protein-coding	0.00932338409979857	0.0199385841386724	0.0199385841386724	0.0326810062159821	0.00932338409979857	0.175207326554884	0.280811078134363	0.288448175604311	0.0620513630404476	0.0199385841386724	0.00932338409979857	0.00760679975029567	0.0119850179704641	0.0199385841386724	0.00932338409979857	0.098429838144832	0.0346659350187712	0.0244014877074807	0.0326810062159821	0.00932338409979857	0.00932338409979857	0.00932338409979857	0.0448302579732339	0.476930721574371	0.0751560925974782	0.0119850179704641	0.00932338409979857	0.00760679975029567	0.799340954666359	0.0199385841386724	0.00760679975029567	0.181828359559535	0.0820658567978514	0.00932338409979857	0.0119850179704641	0.0199385841386724	0.134676133892637	0.279567551777268	0.0620513630404476	-1.99820153289886	1	1	0.718288566188009	0.818482267124795	1
Merged-chr18-15012086-25	chr18	15012012	15012313	+	15.250401	1.11111011111111e+38	intron (NM_134112, intron 1 of 4)	intron (NM_134112, intron 1 of 4)	23167	NR_045372	74456	Mm.391075	NR_045372		4933424G05Rik	-	RIKEN cDNA 4933424G05 gene	ncRNA	0.669614396476654	0.866500022987809	0.988234552090171	0.443658752143765	0.800203298897239	1.03053192970524	0.703639608077371	0.544722286593575	0.718712171071084	1.28140744369137	1.02516711725946	1.32259611630407	1.03844599794575	1.04432139495427	1.24413026136583	1.52519443787974	1.39010702985112	1.48401246336792	1.41890179078856	1.3237550869908	1.44207701228435	1.09921004879887	1.30708240744058	1.40141709759577	1.34118625436244	1.17236841199546	1.46319003647161	1.42425692174669	0.981838637218912	1.67394300851042	1.28012084697411	0.920493695595725	1.11643916275318	1.13834892989216	0.990218112265388	1.36674146137741	1.29967280886601	1.04787554624505	1.36536471205105	-0.297019834419526	0.52224969307511	1	0.118932447811539	0.777007053339578	1
Merged-chr16-48772123-3	chr16	48772061	48772187	+	5.99	1.00100001e+30	promoter-TSS (NM_198297)	promoter-TSS (NM_198297)	-168	NM_198297	77647	Mm.167298	NM_198297	ENSMUSG00000030775	Trat1	C030046M14Rik|Tcrim|Trim	T cell receptor associated transmembrane adaptor 1	protein-coding	0.311697443735554	0.607098302841826	0.0199385841386724	0.311697443735554	0.345143858159578	0.175207326554884	0.280811078134363	0.00932338409979857	0.718712171071084	0.623815777609106	0.266796165266322	0.00760679975029567	0.476930721574371	0.0199385841386724	0.165793864884208	0.619142333661017	0.812613560554445	0.817320365729263	0.0326810062159821	0.715848723966044	0.363859968565408	0.210208099284808	0.846547244821697	0.985342304323539	0.553209946324348	0.55918087898966	1.00329478447918	0.535877172784499	0.00932338409979857	0.0199385841386724	0.0751560925974782	0.181828359559535	0.0820658567978514	0.00932338409979857	0.0119850179704641	0.0199385841386724	0.134676133892637	0.279567551777268	0.0620513630404476	0.0380659246675832	1	1	-2.26135606586454	0.00386065848436607	0.156583922219776
Merged-chr3-89102053-39	chr3	89101841	89102263	+	124.787178	1.11111111111111e+38	promoter-TSS (NM_134469)	promoter-TSS (NM_134469)	-85	NM_001253751	110196	Mm.39472	NM_134469	ENSMUSG00000059743	Fdps	6030492I17Rik|AI256750|Fdpsl1|mKIAA1293	farnesyl diphosphate synthetase	protein-coding	2.15897330486127	2.174537366441	2.26468394729847	2.13776863095987	2.23136949074089	2.14892234850205	2.21901759157659	2.15486009925289	2.00800227895552	1.93628927643246	2.13661306427999	2.11433361436361	2.09430673624678	1.89063227638207	2.01539857363179	2.03195722253336	2.05576890506119	1.99854566873469	1.93928848769829	2.04848676878161	2.12945796346048	1.95736116759228	2.0147857006585	1.97774481509793	2.09662643362249	1.95492050507964	1.85680168928499	2.04924573388765	1.95424974984441	1.8635772241312	1.87834711733219	2.35007575036212	2.39064551166889	2.29002200548315	2.32678794384158	2.30633655412753	2.30947828341911	2.35757111994049	2.40481097255321	-0.160358442214289	0.547218761365641	1	-0.377199267235492	0.153899220991011	0.800608346208948
Merged-chr19-16802883-21	chr19	16802771	16803002	+	11.554286	1.100100110111e+38	Intergenic	Intergenic	-21953	NM_173028	271564	Mm.211963	NM_173028	ENSMUSG00000046230	Vps13a	4930425F11|4930516E05Rik|4930543C13Rik|9930023P20|Chac|Chorein|D330038K10Rik|mKIAA0986	vacuolar protein sorting 13A (yeast)	protein-coding	1.09921004879887	1.13834892989216	1.29671176228224	1.11318322969525	0.703639608077371	1.08384019721051	1.20315786632091	0.817666023150535	1.24439928826164	1.26720226602692	0.92727308222281	0.826403855901872	1.2184922109677	0.93053998031746	1.2198211793202	1.21644892373643	1.11459303358156	1.00547527472388	0.483066967183316	1.18136930656018	0.930266416772501	0.737991787543057	1.2735606875859	0.922375663367222	0.773022065213594	1.04156892714728	0.864452914716595	1.04156892714728	0.830750958512336	0.788304643199328	0.760794236402048	0.999260793452567	0.599821288293056	1.13834892989216	1.29233690200643	1.33391753720216	1.10885038381495	1.27200079325017	1.31293872014279	-0.448103825434344	0.394214762893253	1	-0.539975666739841	0.356249088167879	0.93799803035883
Merged-chr2-127926555-1	chr2	127926505	127926605	+	5.47	1e+21	intron (NM_028765, intron 9 of 17)	MLT1L|LTR|ERVL-MaLR	71927	NM_028765	74121	Mm.244835	NM_028765	ENSMUSG00000027380	Acoxl	1200014P05Rik|AV025673	acyl-Coenzyme A oxidase-like	protein-coding	0.00932338409979857	0.378750102128844	0.0199385841386724	0.0326810062159821	0.00932338409979857	0.00932338409979857	0.0119850179704641	0.00932338409979857	0.520946909099747	0.0199385841386724	0.266796165266322	0.443658752143765	0.0119850179704641	0.0199385841386724	0.382157546247578	0.00932338409979857	0.0346659350187712	0.445515107608653	0.0326810062159821	0.10452291202433	0.00932338409979857	0.00932338409979857	0.523466855698508	0.00557651139010016	0.0751560925974782	0.0119850179704641	0.00932338409979857	0.215582557560423	0.00932338409979857	0.544722286593575	0.00760679975029567	0.960633960397151	0.0820658567978514	0.42063425769596	0.713402746260841	0.0199385841386724	0.544722286593575	0.279567551777268	0.0620513630404476	-0.979916202559835	0.999999999999998	1	-0.106204076141605	1	1
Merged-chr13-113854954-1	chr13	113854883	113855025	+	9.32	100000000000	intron (NM_172595, intron 1 of 4)	intron (NM_172595, intron 1 of 4)	60446	NM_172595	218639	Mm.79837	NM_172595	ENSMUSG00000042348	Arl15	A430036I03|Arfrp2|C230032K13Rik	ADP-ribosylation factor-like 15	protein-coding	1.03761883466329	0.607098302841826	0.346312387520258	1.02100520133537	0.102734714849592	0.396730729978452	0.496104039478313	0.445515107608653	0.718712171071084	0.54881067829073	0.134676133892637	0.17423324912104	0.476930721574371	0.368794021266208	0.00932338409979857	0.00932338409979857	0.674323280840426	0.0244014877074807	0.0326810062159821	0.181828359559535	0.00932338409979857	0.390170101337298	0.445515107608653	0.311697443735554	0.0751560925974782	0.55918087898966	0.233476267992186	0.215582557560423	0.00932338409979857	0.544722286593575	0.265548524140211	0.00932338409979857	0.0820658567978514	0.198829939879819	0.0119850179704641	0.0199385841386724	0.134676133892637	0.0244014877074807	0.378750102128844	0.00713528643607548	1	1	-0.0383044523203578	1	1
Merged-chr4-10875632-26	chr4	10875545	10875710	+	11.033846	1.10010011011111e+38	intron (NM_026005, intron 1 of 5)	intron (NM_026005, intron 1 of 5)	1129	NM_026005	67157	Mm.440552	NM_026005	ENSMUSG00000059482	2610301B20Rik	AI428449	RIKEN cDNA 2610301B20 gene	protein-coding	0.778700079110863	0.866500022987809	1.16546825570926	0.857724253110303	1.32471130756287	1.23990749167786	1.38523962644686	1.14245564501804	0.858756164994939	1.1627735687842	1.1531963641465	0.975810253291411	0.934642737246235	0.86619382032866	1.02131321994474	1.11971952608019	1.11459303358156	0.926143731739316	0.984155688648163	1.15332535550558	0.539528216054417	0.54881067829073	1.01818514064442	1.09947747259935	0.553209946324348	1.27252042441039	1.26645595756359	1.12399796919738	1.08905205833636	1.06602906180811	1.02229308323894	1.1259338315467	0.943568732351876	1.00494803987991	1.2080538703568	1.16546825570926	0.134676133892637	1.15972663651665	0.963709968025386	-0.490566550914229	0.407308361186301	1	0.338921928489139	0.365369483254673	0.943355222851585
Merged-chr14-14688927-4	chr14	14688715	14689157	+	12.405	1.000001e+25	Intergenic	(TA)n|Simple_repeat|Simple_repeat	-14089	NM_001033270	218756	Mm.258893	NM_001033270	ENSMUSG00000021733	Slc4a7	E430014N10Rik|NBC3|NBCn1|NBCn1-G	solute carrier family 4, sodium bicarbonate cotransporter, member 7	protein-coding	0.444517208479669	0.607098302841826	0.0199385841386724	0.0326810062159821	0.429516455891764	0.175207326554884	0.496104039478313	0.288448175604311	0.520946909099747	0.0199385841386724	0.134676133892637	0.00760679975029567	0.0119850179704641	0.690097257777185	0.646656969855628	0.473601024122542	0.0346659350187712	0.0244014877074807	0.0326810062159821	0.181828359559535	0.00932338409979857	0.00932338409979857	0.778700079110863	0.595650206564165	0.553209946324348	0.161564776243365	0.736775770878233	0.34054016877292	0.741729180798212	0.356401851261549	0.962306142857875	1.1259338315467	1.20198598383086	1.41003115504987	1.40944480271256	1.11001732846801	1.29967280886601	1.04787554624505	1.06918086986894	-2.40217684050618	0.256298307346285	0.972449717964541	0.250667410398964	0.819932749343576	1
Merged-chr11-94171955-1	chr11	94171905	94172005	+	4.05	1e+25	Intergenic	Intergenic	-39499	NM_009427	22057	Mm.259673	NM_009427	ENSMUSG00000037573	Tob1	Tob|Trob	transducer of ErbB-2.1	protein-coding	0.00932338409979857	0.0199385841386724	0.0199385841386724	0.0326810062159821	0.215582557560423	0.175207326554884	0.0119850179704641	0.288448175604311	0.0620513630404476	0.0199385841386724	0.00932338409979857	0.00760679975029567	0.0119850179704641	0.0199385841386724	0.00932338409979857	0.00932338409979857	0.0346659350187712	0.0244014877074807	0.0326810062159821	0.00932338409979857	0.603521474845281	0.00932338409979857	0.00557651139010016	0.00557651139010016	0.0751560925974782	0.0119850179704641	0.00932338409979857	0.00760679975029567	0.0381715905868842	0.0199385841386724	0.787223430992218	0.00932338409979857	0.0820658567978514	0.00932338409979857	0.0119850179704641	0.0199385841386724	0.134676133892637	0.0244014877074807	0.553209946324348	3.81293817833761	0.274360021379264	0.985958572043715	4.60816760852153	0.119699320294289	0.75570145553037
Merged-chr7-105222474-2	chr7	105222413	105222535	+	6.425	1e+27	Intergenic	B3A|SINE|B2	-18133	NM_147069	259072	Mm.377823	NM_147069	ENSMUSG00000048425	Olfr686	MOR35-1	olfactory receptor 686	protein-coding	0.55918087898966	0.817666023150535	0.558394498995649	0.618664703665152	0.547004231757686	0.886893833111307	0.496104039478313	1.11615483013355	0.0620513630404476	0.846547244821697	0.586547526070671	0.826403855901872	0.695581456960563	0.558394498995649	0.473601024122542	0.721875856429787	0.473601024122542	0.445515107608653	0.714973787042936	0.181828359559535	0.665686504240161	0.496104039478313	0.189466840002454	0.874300623007196	0.553209946324348	0.611245272874197	0.864452914716595	0.475993829478635	0.00932338409979857	0.87261066058355	0.466684697887424	0.181828359559535	0.599821288293056	0.547004231757686	0.0119850179704641	0.575365105476118	0.702009168059454	0.0244014877074807	0.0620513630404476	-0.110425320129627	1	1	-0.190662247044289	0.968213256178117	1
