## Supplementary material for "FOXO dictate initiation of B cell development and myeloid restriction in common lymphoid progenitors": FOXO_TableS2_ATACseq (part 35 of 360)

### Sheet: log10 quantNorm reads (continued)
																																	Q1-WT	Q1-WT	Q1-WT			Q1-F1x3KO	Q1-F1x3KO	Q1-F1x3KO																		Q1-Ly6dneg-WT-F1x3KO	Q1-Ly6dneg-WT-F1x3KO	Q1-Ly6dneg-WT-F1x3KO
Merged-chr9-66213788-5	chr9	66213709	66213874	+	7.274	1.000100000001e+19	intron (NM_010019, intron 2 of 11)	intron (NM_010019, intron 2 of 11)	55565	NM_010019	13143	Mm.304472	NM_010019	ENSMUSG00000032380	Dapk2	-	death-associated protein kinase 2	protein-coding	0.868344386914123	1.1886729963771	0.86619382032866	0.857724253110303	0.800203298897239	0.715848723966044	0.940168269450045	0.703639608077371	1.04122270995745	0.973675400771864	0.864978191848177	0.443658752143765	0.599821288293056	0.368794021266208	0.382157546247578	0.473601024122542	0.911655317890852	0.281932911669314	0.483066967183316	0.614277743242081	0.00932338409979857	0.00932338409979857	0.0448302579732339	0.68631118947535	0.0751560925974782	0.0119850179704641	0.444517208479669	0.34054016877292	0.500884866567804	0.544722286593575	0.42063425769596	0.982460399779246	0.599821288293056	0.797005483905279	0.665686504240161	1.07936890033872	0.702009168059454	1.04787554624505	1.27520535934513	-1.26331452544887	0.282899836095147	0.992491366642702	0.572193714001566	0.643815923163752	1
Merged-chr2-73915296-20	chr2	73915188	73915410	+	10.973001	1.000100111111e+38	Intergenic	B2_Mm1a|SINE|B2	-3973	NM_001301722	228033	Mm.2966	NM_175015	ENSMUSG00000018770	Atp5g3	6030447M23	ATP synthase, H+ transporting, mitochondrial F0 complex, subunit C3 (subunit 9)	protein-coding	0.616184223281217	1.02100520133537	0.929923374061988	0.618664703665152	1.20403971388592	1.06945796432218	1.27823301232781	1.11615483013355	1.11029715505596	1.12691414831118	1.19298588005026	1.15576865298072	1.03844599794575	1.04432139495427	1.38252568694333	1.11971952608019	0.911655317890852	0.671116054284948	0.984155688648163	1.05125834873312	1.05930561442089	0.54881067829073	1.13834892989216	0.96540310476302	1.17547930343137	1.17236841199546	1.1259338315467	1.12399796919738	1.0623494248193	1.27648873320067	0.87892440467162	1.03522000394152	1.16188565963996	1.05817783898992	0.544722286593575	0.781179550486502	1.10885038381495	1.0913428831836	0.963709968025386	-0.729698343348029	0.253209468087772	0.969425060461221	0.0608357278247298	0.903706638848903	1
Merged-chr10-53402497-9	chr10	53402400	53402617	+	13.951111	1.01100011101e+30	Intergenic	ORR1E|LTR|ERVL-MaLR	-22657	NM_001204983	100038725	Mm.441403	NM_001204983	ENSMUSG00000038594	Cep85l	ENSMUSG00000038594|Gm9766	centrosomal protein 85-like	protein-coding	0.181828359559535	0.378750102128844	0.787223430992218	0.0326810062159821	0.102734714849592	0.00932338409979857	0.496104039478313	0.288448175604311	0.520946909099747	0.54881067829073	0.698192740120834	0.00760679975029567	0.695581456960563	0.86619382032866	0.844448885499102	0.812613560554445	1.05661480367756	0.671116054284948	0.0326810062159821	0.674323280840426	0.363859968565408	0.210208099284808	0.987449712275865	1.088480180098	0.773022065213594	1.25829332785949	1.04060901440819	0.416396401079672	0.141598907722678	1.11643916275318	0.466684697887424	1.31916496889754	1.35713333912035	1.51404849690267	1.48954583559338	1.31711796952904	1.10885038381495	1.04787554624505	1.25178899154337	-1.31809086450184	0.0617557229792498	0.688551983915861	-1.14848501171154	0.13854664962434	0.779779711952374
Merged-chr18-58067965-3	chr18	58067878	58068068	+	8.913333	1.101e+26	intron (NM_010181, intron 31 of 64)	intron (NM_010181, intron 31 of 64)	141953	NM_010181	14119	Mm.20271	NM_010181	ENSMUSG00000024598	Fbn2	BC063774|Fib-2|mKIAA4226|sne|sy	fibrillin 2	protein-coding	0.444517208479669	0.378750102128844	0.0199385841386724	0.443658752143765	0.00932338409979857	0.760794236402048	0.703639608077371	0.288448175604311	0.520946909099747	0.0199385841386724	0.382157546247578	0.311697443735554	0.773022065213594	0.558394498995649	0.789626183028141	0.473601024122542	0.674323280840426	0.760794236402048	0.868702139763776	0.614277743242081	0.539528216054417	0.737991787543057	0.866500022987809	0.96540310476302	0.773022065213594	0.858093881893908	0.941652399911694	1.0333508237722	0.500884866567804	1.183642411392	0.848601314438816	0.181828359559535	0.847098531375322	0.42063425769596	0.34284494388782	0.0199385841386724	0.702009168059454	0.0244014877074807	0.0620513630404476	0.134247145871666	0.862638883614949	1	0.311558240527975	0.517847370229425	1
Merged-chr9-24280708-2	chr9	24280626	24280788	+	13.5	1.1e+10	intron (NM_175678, intron 4 of 9)	intron (NM_175678, intron 4 of 9)	182689	NM_175678	319239	Mm.130824	NM_175678	ENSMUSG00000043659	Npsr1	9330128H10Rik|GPRA|Gpr154|MVTR|PGR14|VRR1	neuropeptide S receptor 1	protein-coding	0.181828359559535	0.378750102128844	0.558394498995649	0.0326810062159821	1.19374241835426	0.715848723966044	0.496104039478313	1.44673309859763	0.718712171071084	0.0199385841386724	0.00932338409979857	0.601375682826066	0.476930721574371	0.368794021266208	0.165793864884208	0.473601024122542	0.0346659350187712	0.445515107608653	0.714973787042936	0.00932338409979857	0.00932338409979857	0.00932338409979857	0.00557651139010016	0.0940543234666092	0.0751560925974782	0.0119850179704641	0.00932338409979857	0.00760679975029567	0.0381715905868842	0.0199385841386724	0.175207326554884	0.00932338409979857	0.0820658567978514	0.198829939879819	0.0119850179704641	0.378750102128844	0.134676133892637	0.0244014877074807	0.803558541022243	-3.27396868748903	0.319805085729958	1	1.12087566163505	0.696793206339798	1
Merged-chr5-124497083-8	chr5	124496861	124497386	+	68.5	1.111e+21	intron (NM_021430, intron 6 of 6)	intron (NM_021430, intron 6 of 6)	13968	NM_029532	76167	Mm.156035	NM_029532	ENSMUSG00000029402	Snrnp35	6330548G22Rik	small nuclear ribonucleoprotein 35 (U11/U12)	protein-coding	1.01225504769164	1.02100520133537	1.088480180098	0.857724253110303	1.00410724246612	0.787223430992218	0.833553875853566	0.990218112265388	0.520946909099747	0.345143858159578	0.715848723966044	0.907643610088465	0.27782012043866	0.558394498995649	0.987449712275865	0.940168269450045	0.911655317890852	0.817320365729263	0.0326810062159821	0.715848723966044	1.3424669568525	0.54881067829073	0.760794236402048	0.763161002931978	1.01818514064442	0.99769731435439	1.10885038381495	0.81009248506567	0.799340954666359	0.356401851261549	0.978906847837189	1.68566459199389	1.6581971477152	1.77133022212546	1.7281697836622	1.89326727545079	1.80019063754701	2.04977328609921	2.07255397418586	0.152189613581184	0.858387705771489	1	0.0954864919133154	1	1
Merged-chr1-165736333-38	chr1	165736168	165736479	+	31.495264	1.01111111111111e+38	Intergenic	Intergenic	-27457	NM_011804	433375	Mm.294885	NM_011804	ENSMUSG00000040713	Creg1	AA755314|Creg	cellular repressor of E1A-stimulated genes 1	protein-coding	1.64172332761342	1.63713661095702	1.8648661602773	1.59256756609065	1.79491730358796	1.69293159490758	1.78681574817487	1.65685800971087	1.6013154720609	1.44331902294327	1.65375085211063	1.40685539556419	1.68466486945443	1.60656596120934	1.52774211005127	1.45319463524403	0.990218112265388	1.35644752053119	1.55683233557387	1.63831341075271	1.44207701228435	1.52172230530013	1.49723654195986	1.39199050986175	1.49575417891074	1.22847276444639	1.38393279482886	1.58058138168488	1.51464830087945	1.42085754975593	1.31839165179046	1.69146592071432	1.69663310489347	1.6326074081867	1.6013154720609	1.75964136126245	1.64308656081526	1.79116068675669	1.81265889599836	0.495842904432627	0.253715760138089	0.969895554109835	-0.014382025202513	0.927834032469599	1
Merged-chr18-79891752-1	chr18	79891690	79891815	+	3.24	1e+24	Intergenic	MT2A|LTR|ERVL	-155143	NM_053117	93737	Mm.24678	NM_053117	ENSMUSG00000056214	Pard6g	2410049N21Rik|Par6a	par-6 family cell polarity regulator gamma	protein-coding	0.00932338409979857	0.0199385841386724	0.0199385841386724	0.0326810062159821	0.215582557560423	0.00932338409979857	0.0119850179704641	0.00932338409979857	0.0620513630404476	0.0199385841386724	0.00932338409979857	0.17423324912104	0.0119850179704641	0.0199385841386724	0.00932338409979857	0.233476267992186	0.0346659350187712	0.0244014877074807	0.0326810062159821	0.00932338409979857	0.00932338409979857	0.00932338409979857	0.266796165266322	0.00557651139010016	0.0751560925974782	0.0119850179704641	0.00932338409979857	0.00760679975029567	0.967736287836064	0.356401851261549	0.00760679975029567	0.181828359559535	0.0820658567978514	0.198829939879819	0.0119850179704641	0.0199385841386724	0.134676133892637	0.0244014877074807	0.553209946324348	-1.99820162980326	1	1	1.8717923465898	0.277192142682175	0.899835400356056
Merged-chr15-64188701-1	chr15	64188651	64188751	+	5.48	100000000000	intron (NM_001276462, intron 3 of 27)	intron (NM_001276462, intron 3 of 27)	123972	NM_001276462	13196	Mm.277236	NM_010026	ENSMUSG00000022377	Asap1	AV239055|DEF-1|Ddef1|PAP|mKIAA1249|s19	ArfGAP with SH3 domain, ankyrin repeat and PH domain1	protein-coding	0.826403855901872	0.0199385841386724	0.0199385841386724	0.946589731701844	0.00932338409979857	0.175207326554884	0.280811078134363	0.00932338409979857	0.0620513630404476	0.0199385841386724	0.00932338409979857	0.00760679975029567	0.0119850179704641	0.0199385841386724	0.00932338409979857	0.233476267992186	0.0346659350187712	0.0244014877074807	0.0326810062159821	0.00932338409979857	0.155210339898552	0.00932338409979857	0.0448302579732339	0.0940543234666092	0.0751560925974782	0.161564776243365	0.00932338409979857	0.27782012043866	0.464282149038289	0.0199385841386724	0.00760679975029567	0.181828359559535	0.599821288293056	0.00932338409979857	0.544722286593575	0.0199385841386724	0.134676133892637	0.445515107608653	0.0620513630404476	-0.0863315751063494	1	1	1.30975848097368	0.59953547500683	1
Merged-chr19-46856980-4	chr19	46856919	46857040	+	7.825	1.00000001e+34	intron (NM_001102471, intron 3 of 6)	intron (NM_001102471, intron 3 of 6)	95370	NM_001102471	94219	Mm.306903	NM_033569	ENSMUSG00000064105	Cnnm2	AU015877|AW048635|Acdp2|Clp2	cyclin M2	protein-coding	0.68631118947535	0.378750102128844	0.689511446852129	0.618664703665152	0.547004231757686	0.396730729978452	0.280811078134363	0.288448175604311	1.19742111038537	0.677031219339408	0.735958782512328	0.0540990347892632	0.830416788118477	0.0199385841386724	0.763541651018123	0.233476267992186	0.674323280840426	0.926143731739316	0.0326810062159821	0.948999211557802	0.00932338409979857	0.00932338409979857	0.586547526070671	0.68631118947535	0.773022065213594	0.790656152130177	0.444517208479669	0.698192740120834	0.523466855698508	0.544722286593575	0.175207326554884	0.00932338409979857	0.0820658567978514	0.00932338409979857	0.544722286593575	0.0199385841386724	0.134676133892637	0.0244014877074807	0.0620513630404476	-0.0282180911635916	1	1	-0.15760581627447	0.818444162816306	1
Merged-chr17-27375050-4	chr17	27374964	27375146	+	7.2925	1.000000000011e+37	Intergenic	Intergenic	16958	NR_106077	102466228		NR_106077	ENSMUSG00000106215	Mir7218	mmu-mir-7218	microRNA 7218	ncRNA	0.311697443735554	0.0199385841386724	0.346312387520258	0.443658752143765	0.215582557560423	0.175207326554884	0.280811078134363	0.544722286593575	0.718712171071084	0.198829939879819	0.760794236402048	0.601375682826066	0.27782012043866	0.86619382032866	0.987449712275865	0.619142333661017	1.14028243665707	0.926143731739316	0.483066967183316	0.466684697887424	0.817320365729263	0.927571545809102	0.695581456960563	0.789626183028141	0.773022065213594	0.488507548239177	0.444517208479669	0.873000939784802	0.633821384924894	0.356401851261549	0.82095824076528	0.515058749299267	0.599821288293056	0.00932338409979857	0.34284494388782	0.575365105476118	0.134676133892637	0.445515107608653	0.553209946324348	-0.505160767967354	0.597746749833832	1	0.218707212161104	0.896194917345795	1
Merged-chr3-88939929-26	chr3	88939814	88940090	+	15.545384	1.0101011101011e+38	intron (NM_022994, intron 2 of 12)	B3|SINE|B2	10330	NM_022994	65111	Mm.29028	NM_022994	ENSMUSG00000068921	Dap3	4921514D13Rik|DAP-3|MRP-S29|S29mt	death associated protein 3	protein-coding	0.902719936317481	1.21175223501206	1.50157215316713	1.02100520133537	1.47794586804881	1.23990749167786	1.29060391602035	1.30802767092786	1.04122270995745	1.06994150291474	1.22738042503905	1.21833750541257	1.38523962644686	1.13377798800933	1.02131321994474	1.20315786632091	1.02319159650076	1.08384019721051	1.07460579512202	1.13357169366333	1.189603381418	0.54881067829073	1.12552643584784	1.14245564501804	1.29197033152576	0.97525666563647	0.864452914716595	1.13990101322194	0.898521974996037	1.06602906180811	1.06945796432218	1.46793357210937	1.53089129136282	1.55631821053792	1.54439761918201	1.50512295966371	1.42085754975593	1.58172476196825	1.58042606102665	-0.144118744630529	0.868988736832366	1	-0.340415536706507	0.320104924067666	0.92612415129042
Merged-chr16-93376838-1	chr16	93376788	93376888	+	2.34	1e+24	Intergenic	Intergenic	7118	NR_030429	791074		NR_030429	ENSMUSG00000076457	Mir802	Mirn802|mir-802|mmu-mir-802	microRNA 802	ncRNA	0.00932338409979857	0.0199385841386724	0.0199385841386724	0.0326810062159821	0.00932338409979857	0.396730729978452	0.0119850179704641	0.150258427120233	0.0620513630404476	0.345143858159578	0.134676133892637	0.00760679975029567	0.165793864884208	0.0199385841386724	0.165793864884208	0.233476267992186	0.0346659350187712	0.0244014877074807	0.0326810062159821	0.00932338409979857	0.00932338409979857	0.00932338409979857	0.00557651139010016	0.0940543234666092	0.0751560925974782	0.0119850179704641	0.00932338409979857	0.416396401079672	0.741729180798212	0.68631118947535	0.42063425769596	0.00932338409979857	0.0820658567978514	0.00932338409979857	0.34284494388782	0.0199385841386724	0.134676133892637	0.445515107608653	0.0620513630404476	-2.76206547213001	0.530114968858347	1	3.32661596104483	0.0120989090050608	0.300087514057871
Merged-chr8-3449293-1	chr8	3449229	3449358	+	8.08	1	intron (NM_133962, intron 12 of 19)	intron (NM_133962, intron 12 of 19)	18355	NM_026951	69129	Mm.45279	NM_026951	ENSMUSG00000069633	Pex11g	1810022F11Rik|1810049N02Rik|Pex11c|Pex11gamma	peroxisomal biogenesis factor 11 gamma	protein-coding	0.00932338409979857	0.378750102128844	0.558394498995649	0.0326810062159821	0.703639608077371	0.396730729978452	0.703639608077371	0.771639667201476	0.520946909099747	0.0199385841386724	0.266796165266322	0.601375682826066	0.476930721574371	0.558394498995649	0.717484570620051	0.233476267992186	0.674323280840426	0.445515107608653	0.483066967183316	0.00932338409979857	0.539528216054417	0.00932338409979857	0.34284494388782	0.595650206564165	0.773022065213594	0.611245272874197	0.801513874666575	0.416396401079672	0.0199385841386724	0.544722286593575	0.630651307884533	0.34054016877292	0.847098531375322	0.547004231757686	1.0623494248193	0.693138471498439	0.134676133892637	0.663890664626893	0.803558541022243	-1.30621782414343	0.58579423504491	1	-0.137574807189906	0.933637765416986	1
Merged-chr15-75086164-83	chr15	75085468	75087083	+	227.983978	1.11111111111111e+38	Intergenic	B1_Mm|SINE|Alu	25674	NM_001099217	100041546	Mm.482110	NM_001099217	ENSMUSG00000022584	Ly6c2	Ly-6C.2|Ly-6C2	lymphocyte antigen 6 complex, locus C2	protein-coding	2.59845142245373	2.90039678518121	2.62237188390922	2.59773225871645	2.71062929739501	2.85722835953035	2.66078702751287	3.09528695827595	2.48129758971846	2.73433809924969	2.43080246573571	3.10550193587352	2.73379973030729	2.71373764121372	2.72950256971235	2.93468407734128	2.44382085948936	2.70243908587462	2.86967998531879	2.39323810602807	3.08488335745047	3.12112820334077	2.84406342407947	3.05148881040975	2.41912230513382	2.64610293646208	2.70386021107753	2.54090926909753	3.15718039175713	2.91800569728325	3.01141671085609	2.85688420295175	2.86763248118768	2.65816898063313	2.66745535820189	2.4906547115482	2.73752179056014	2.50650293996804	2.66928674991037	0.862401391816978	0.128665441773685	0.831232266664873	0.452594818728162	0.367832308916245	0.945152535373718
Merged-chr17-64210627-2	chr17	64210507	64210786	+	16.200001	100000100000	Intergenic	Intergenic	121237	NM_144859	224938	Mm.489681	NM_144859	ENSMUSG00000024083	Pja2	AI447901|AL022700|Neurodap1|mKIAA0438	praja 2, RING-H2 motif containing	protein-coding	1.32577174022562	0.952032083798216	0.689511446852129	1.42085754975593	0.215582557560423	0.544722286593575	0.803558541022243	0.288448175604311	0.718712171071084	0.817320365729263	0.507682537939329	0.601375682826066	0.884267914693814	0.558394498995649	0.00932338409979857	0.473601024122542	0.674323280840426	0.671116054284948	0.483066967183316	0.345143858159578	0.773022065213594	0.136934271755591	0.34284494388782	0.763161002931978	0.553209946324348	0.275430426290908	0.444517208479669	0.215582557560423	0.741729180798212	0.0199385841386724	0.00760679975029567	0.759925048466671	0.599821288293056	0.547004231757686	0.665686504240161	0.0199385841386724	0.134676133892637	0.445515107608653	0.0620513630404476	0.70375442518165	0.72550606363202	1	-0.532564127095244	0.710647169198584	1
Merged-chr14-15119951-18	chr14	15119855	15120053	+	10.900001	1.10010011011101e+38	Intergenic	Intergenic	299139	NM_001195229	674895	Mm.317563	NM_001034865	ENSMUSG00000042567	Nek10	Gm282	NIMA (never in mitosis gene a)- related kinase 10	protein-coding	1.02608026962946	1.43144140139439	0.929923374061988	1.13394660835587	0.672979446836147	0.886893833111307	0.280811078134363	0.914979153232913	1.24439928826164	1.45225411137339	0.877441655629133	1.08905205833636	1.10589563213045	0.690097257777185	1.02131321994474	1.21644892373643	1.16491530491326	0.926143731739316	0.984155688648163	0.922034552850826	0.930266416772501	0.812613560554445	0.92727308222281	1.088480180098	1.17547930343137	1.06449954215081	1.3582499275831	0.927571545809102	0.967736287836064	1.13697711760503	0.0751560925974782	0.575365105476118	0.599821288293056	0.641391693778915	0.874300623007196	0.781179550486502	0.134676133892637	0.445515107608653	0.0620513630404476	-0.694345604220543	0.180629702029074	0.900098706531643	-0.492489487349509	0.414855811445862	0.965724557523771
Merged-chr5-88772031-1	chr5	88771981	88772081	+	9.18	1000000	intron (NM_007832, intron 2 of 6)	intron (NM_007832, intron 2 of 6)	7018	NM_007832	13178	Mm.298892	NM_007832	ENSMUSG00000029366	Dck	-	deoxycytidine kinase	protein-coding	0.582922620780328	0.0199385841386724	1.01197183427375	0.749906445022613	0.215582557560423	0.00932338409979857	0.663890664626893	0.544722286593575	0.520946909099747	0.54881067829073	0.0620513630404476	0.601375682826066	0.410232532616803	0.0199385841386724	0.165793864884208	0.00932338409979857	0.0346659350187712	0.445515107608653	0.0326810062159821	0.00932338409979857	0.363859968565408	0.390170101337298	0.00557651139010016	0.00557651139010016	0.0751560925974782	0.275430426290908	0.00932338409979857	0.00760679975029567	0.00557651139010016	0.788304643199328	0.00760679975029567	0.00932338409979857	0.0820658567978514	0.00932338409979857	0.0119850179704641	0.0199385841386724	0.134676133892637	0.0244014877074807	0.0620513630404476	1.67053944826005	0.483041327620252	1	3.93344174598356	0.218305571923959	0.859340550677638
Merged-chr1-165320704-44	chr1	165320417	165320857	+	18.367273	1.11111011101111e+38	intron (NM_001310429, intron 5 of 5)	intron (NM_001310429, intron 5 of 5)	18014	NM_001310430	240888	Mm.329929	NM_001081126	ENSMUSG00000040836	Gpr161	Gm208|Gm208Gpr|vl	G protein-coupled receptor 161	protein-coding	1.43017818270993	1.43144140139439	1.52114189127182	1.43389508181444	1.55708193839285	1.40141709759577	1.36718224961399	1.58058138168488	1.44673309859763	1.29312269318146	1.29118312754698	1.21833750541257	1.30021980430672	1.47103703757126	1.37639991353108	1.34378531966641	1.25612927818398	1.33627699609724	1.55683233557387	1.1886729963771	1.3028723870055	1.23030280640527	1.56118743842805	1.33444844166337	1.46118483882769	1.1348880113705	1.37639991353108	1.18325235107737	1.17547930343137	1.20385672786332	1.43237380398061	1.75382249819562	1.72318310153833	1.76060097755142	1.74507551826981	1.74674834936007	1.79188003930063	1.40518439523141	1.47410605813449	-0.280609125330484	0.562271809260759	1	-0.71257944546601	0.0390472426906448	0.521583260209026
Merged-chr16-74132113-4	chr16	74131964	74132270	+	23.775	1100000110000	intron (NM_175549, intron 2 of 27)	RMER5|LTR|ERV1	209950	NR_030464	751561		NR_030464	ENSMUSG00000104758	Mir691	Mirn691|mir-691|mmu-mir-691	microRNA 691	ncRNA	1.47517735493628	1.37602787125739	0.988234552090171	1.43389508181444	0.215582557560423	0.886893833111307	0.703639608077371	0.990218112265388	1.04122270995745	1.59762167041656	0.539528216054417	0.17423324912104	0.0119850179704641	0.93053998031746	0.382157546247578	0.473601024122542	0.812613560554445	0.0244014877074807	0.0326810062159821	0.00932338409979857	0.00932338409979857	0.136934271755591	0.394568655986143	0.311697443735554	0.0751560925974782	0.0119850179704641	0.233476267992186	0.445515107608653	0.0381715905868842	0.0199385841386724	0.992713244590987	0.00932338409979857	0.0820658567978514	0.198829939879819	0.34284494388782	0.378750102128844	0.134676133892637	0.445515107608653	0.553209946324348	-2.7201196466339	0.110630789067632	0.792092888433164	1.13248700793508	0.324823660370199	0.928554516120699
Merged-chr2-34945714-1	chr2	34945652	34945777	+	11.8	1e+19	intron (NM_009421, intron 9 of 10)	intron (NM_009421, intron 9 of 10)	16058	NM_009421	22029	Mm.239514	NM_009421	ENSMUSG00000026875	Traf1	4732496E14Rik	TNF receptor-associated factor 1	protein-coding	0.00932338409979857	0.0199385841386724	0.558394498995649	0.0326810062159821	0.345143858159578	0.544722286593575	0.0119850179704641	0.00932338409979857	0.65260339228053	0.198829939879819	0.134676133892637	0.311697443735554	0.165793864884208	0.558394498995649	0.382157546247578	0.00932338409979857	0.0346659350187712	0.445515107608653	0.483066967183316	0.00932338409979857	0.539528216054417	0.00932338409979857	0.0448302579732339	0.00557651139010016	0.0751560925974782	0.0119850179704641	0.233476267992186	0.34054016877292	0.523466855698508	0.0199385841386724	0.0751560925974782	0.920493695595725	0.599821288293056	0.797005483905279	0.609261782987858	1.1809073887096	0.9544151941059	0.952032083798216	0.803558541022243	0.775271437519206	0.821697424385624	1	2.44418220786544	0.250344194173797	0.88363784984393
Merged-chr9-36726842-85	chr9	36725882	36727823	+	56.44294	1.11111111111111e+38	promoter-TSS (NM_007691)	promoter-TSS (NM_007691)	-194	NM_007691	12649	Mm.16753	NM_007691	ENSMUSG00000032113	Chek1	C85740|Chk1|rad27	checkpoint kinase 1	protein-coding	2.3518520637197	2.34544570041796	2.2880010859677	2.36496877091901	2.29289419130632	2.36598144270005	2.32207283161218	2.21206271321044	2.24906758969249	2.25984116932928	2.27737662644046	2.28945218251212	2.23016101889836	2.26079155202755	2.25928860112913	2.26175687052399	2.3181903753947	2.2769642928887	2.29001475773817	2.27589197601992	2.30764288650858	2.21732732141133	2.23659794083594	2.19990810123485	2.27589197601992	2.32156571962845	2.28537182111985	2.23998840804985	2.27471429380751	2.28466643497213	2.30451296288044	2.0890161073392	2.12339425745592	1.91915217378372	1.95314773415911	1.98458746100595	1.91686776232704	2.03953880404362	2.03728927247317	-0.319314323718006	0.19807887780233	0.921086174284629	-0.0891260876773859	0.68205032518262	1
Merged-chr16-72924576-5	chr16	72924501	72924663	+	9.634	11100000110000	intron (NM_019413, intron 3 of 28)	intron (NM_019413, intron 3 of 28)	261433	NM_019413	19876	Mm.310772	NM_019413	ENSMUSG00000022883	Robo1	AW494633|AW742721|DUTT1|Gm310	roundabout homolog 1 (Drosophila)	protein-coding	1.1348880113705	1.23030280640527	0.929923374061988	1.16188565963996	0.641391693778915	0.787223430992218	0.737991787543057	0.288448175604311	1.04122270995745	1.18222324379602	0.676437171517561	0.17423324912104	0.884267914693814	0.558394498995649	0.873000939784802	0.473601024122542	0.812613560554445	0.671116054284948	0.714973787042936	0.65260339228053	0.995728266008592	0.496104039478313	0.189466840002454	0.415411584884575	0.553209946324348	0.714973787042936	0.567393606745233	0.475993829478635	0.633821384924894	0.68631118947535	0.674323280840426	0.429516455891764	0.0820658567978514	0.42063425769596	0.0119850179704641	0.0199385841386724	0.134676133892637	0.445515107608653	0.0620513630404476	0.212381686497975	0.788815898489405	1	1.20751679464562	0.219498892476282	0.859526156076888
Merged-chr13-94513573-1	chr13	94513433	94513714	+	22.200001	1000000000	intron (NM_009680, intron 22 of 26)	intron (NM_009680, intron 22 of 26)	154613	NM_009680	11774	Mm.21185	NM_009680	ENSMUSG00000021686	Ap3b1	AP-3|AU015684|C78395|Hps2|beta3A|pe|pearl|rim2	adaptor-related protein complex 3, beta 1 subunit	protein-coding	0.311697443735554	0.607098302841826	0.0199385841386724	0.443658752143765	1.38252568694333	0.649691699734329	0.280811078134363	1.30802767092786	0.0620513630404476	0.0199385841386724	0.198829939879819	0.537159814253894	0.0119850179704641	0.0199385841386724	0.00932338409979857	0.00932338409979857	0.0346659350187712	0.445515107608653	0.0326810062159821	0.00932338409979857	0.363859968565408	0.00932338409979857	0.0119850179704641	0.0940543234666092	0.0751560925974782	0.488507548239177	0.233476267992186	0.34054016877292	0.0381715905868842	0.356401851261549	0.378750102128844	0.181828359559535	0.599821288293056	0.42063425769596	0.544722286593575	0.378750102128844	0.702009168059454	0.886230710650756	0.553209946324348	2.83811309400231	0.616522339258979	1	1.47161182829862	0.30817081459976	0.920124732533443
Merged-chr3-12492409-1	chr3	12492359	12492459	+	7.83	1e+23	Intergenic	RLTR9A|LTR|ERVK	-648050	NR_040751	100038545	Mm.388494	NR_040751	ENSMUSG00000104015	Gm10745	ENSMUSG00000074696	predicted gene 10745	ncRNA	0.00932338409979857	0.0199385841386724	0.0199385841386724	0.0326810062159821	0.00932338409979857	0.309531669541867	0.0119850179704641	0.288448175604311	0.0620513630404476	0.345143858159578	0.00932338409979857	0.00760679975029567	0.27782012043866	0.0199385841386724	0.00932338409979857	0.233476267992186	0.0346659350187712	0.0244014877074807	0.0326810062159821	0.00932338409979857	0.539528216054417	0.00932338409979857	0.0448302579732339	0.0940543234666092	0.0751560925974782	0.0119850179704641	0.00932338409979857	0.00760679975029567	0.181828359559535	1.00329478447918	0.0751560925974782	0.429516455891764	0.0820658567978514	0.198829939879819	0.0119850179704641	0.233476267992186	0.134676133892637	0.0244014877074807	0.0620513630404476	1.38947357529348	0.59390270831584	1	2.22342457404195	0.197174675729732	0.842973666145541
Merged-chr13-55517156-22	chr13	55517032	55517251	+	13.252273	1.000100011111e+38	Intergenic	Intergenic	-3695	NM_001114088	67399	Mm.275648	NM_026131	ENSMUSG00000021493	Pdlim7	LMP	PDZ and LIM domain 7	protein-coding	1.08267308962524	1.16302246043151	1.23628853680446	0.857724253110303	1.28620917146639	0.837498895275809	1.00329478447918	0.817666023150535	0.962306142857875	0.77830292239274	1.01524418236623	1.13357169366333	0.981838637218912	0.830416788118477	1.1992707676709	0.940168269450045	0.990218112265388	1.08384019721051	0.483066967183316	1.05125834873312	0.665686504240161	0.654283345820863	0.866500022987809	0.96540310476302	1.17547930343137	1.04156892714728	0.917344771443528	0.991110350834824	0.950159764728237	0.0199385841386724	0.466684697887424	1.36704082768391	1.30121694540262	1.40569381600305	1.40944480271256	1.44352545130243	1.51265830831652	1.40518439523141	1.60114121931998	-0.523582006948357	0.407487490997286	1	-0.569033012771787	0.3008292074658	0.915336523828531
Merged-chr4-146454922-4	chr4	146454578	146455189	+	8.6675	1.001101e+28	intron (NM_001083918, intron 4 of 6).2	intron (NM_001083918, intron 4 of 6).2	5853	NM_001085522	433791	Mm.276881	NM_001085522	ENSMUSG00000070605	Gm13251	OTTMUSG00000011097	predicted gene 13251	protein-coding	0.868344386914123	0.866500022987809	0.689511446852129	0.946589731701844	1.00410724246612	1.13990101322194	1.07991274878452	1.11615483013355	0.718712171071084	1.10589563213045	0.539528216054417	1.35114789786981	0.981838637218912	0.93053998031746	0.817666023150535	0.721875856429787	0.473601024122542	0.926143731739316	1.07460579512202	0.581574354495984	1.67404498076546	1.27449489526445	1.14610346028795	1.07171809258791	0.916318205716447	1.1348880113705	0.77830292239274	0.591930033827289	1.83889398087448	0.87261066058355	1.33087010952136	1.23833610186217	1.20198598383086	1.04523132800103	1.07991274878452	0.995728266008592	0.9544151941059	1.23833610186217	1.14028243665707	2.09168144363337	0.00760858754483147	0.33498651765281	0.892640632929643	0.196071300249021	0.841793071556771
Merged-chr6-3397407-12	chr6	3397345	3397481	+	11.916666	1.0001000000001e+34	intron (NM_010156, intron 1 of 1)	intron (NM_010156, intron 1 of 1)	2158	NM_010156	209086	Mm.196013	NM_010156	ENSMUSG00000047735	Samd9l	AA175286|ESTM25|mKIAA2005	sterile alpha motif domain containing 9-like	protein-coding	0.96540310476302	0.7617176861038	0.787223430992218	0.805757086550055	0.97525666563647	0.930848533058974	1.02100520133537	0.817666023150535	1.26645595756359	1.14245564501804	0.643038896246984	0.826403855901872	0.773022065213594	0.787223430992218	0.646656969855628	0.619142333661017	0.473601024122542	0.671116054284948	1.07460579512202	0.978906847837189	0.155210339898552	0.390170101337298	0.815699887126476	0.818385676318896	0.553209946324348	0.790656152130177	0.233476267992186	0.535877172784499	0.141598907722678	0.941952633185069	0.0751560925974782	0.960633960397151	0.599821288293056	0.641391693778915	0.899668548935524	1.15332535550558	0.9544151941059	1.61122142252511	1.56380256104214	0.630851761493309	0.546155539209788	1	-0.804725819066433	0.492542867164776	0.993981115143192
Merged-chr1-59623530-34	chr1	59623404	59623647	+	18.303236	1.01011011111111e+38	intron (NM_001013771, intron 13 of 19)	intron (NM_001013771, intron 13 of 19)	47309	NM_009460	22218	Mm.362118	NM_009460	ENSMUSG00000026021	Sumo1	GMP1|PIC1|SENTRIN|SMT3|SMT3H3|SMTP3|SUMO-1|Smt3C|Ubl1	small ubiquitin-like modifier 1	protein-coding	1.38963226289095	1.1886729963771	1.46465362430478	1.43389508181444	1.39884744600486	1.26457769431974	1.30133264260904	1.34627706465885	1.36704082768391	1.31839165179046	1.22738042503905	0.975810253291411	1.41318782193475	1.04432139495427	1.38951275190619	1.18677511267004	1.11459303358156	1.20315786632091	1.07460579512202	1.3545562765103	1.189603381418	1.29913177799979	1.37528929635556	1.15672557533307	1.36577556671184	1.21612915615034	1.21833750541257	1.1886729963771	1.38963226289095	1.06602906180811	1.15849226213804	1.41602670043408	1.46429068408694	1.47171844385887	1.46372972259171	1.57014663245584	1.65758982101422	1.63448817459381	1.65079771493925	0.184234740164512	0.681243535266274	1	-0.328030241817438	0.330819517654904	0.930393354798321
Merged-chr17-43395620-9	chr17	43395461	43395853	+	20.312222	1.10001e+16	intron (NM_001081178, intron 1 of 20)	intron (NM_001081178, intron 1 of 20)	6191	NM_001081178	224792	Mm.23478	NM_001081178	ENSMUSG00000056492	Adgrf5	8430401C09Rik|9330185D23|AI528491|Gpr116|mKIAA0758	adhesion G protein-coupled receptor F5	protein-coding	1.31916496889754	1.02100520133537	1.46465362430478	1.28511362868339	1.79155168643063	1.62039782185533	1.46898061830147	1.63485845443245	0.718712171071084	0.345143858159578	0.990218112265388	1.13357169366333	0.884267914693814	1.24488245106692	0.537159814253894	0.00932338409979857	0.0346659350187712	0.0244014877074807	0.483066967183316	0.715848723966044	0.896434768971748	0.00932338409979857	0.34284494388782	0.476930721574371	0.0751560925974782	0.0119850179704641	0.00932338409979857	0.34054016877292	0.633821384924894	0.356401851261549	0.544722286593575	0.181828359559535	0.0820658567978514	0.00932338409979857	0.0119850179704641	0.575365105476118	0.134676133892637	0.0244014877074807	0.0620513630404476	2.04298003545009	0.184672275542756	0.904751634380376	0.913926538471369	0.404305697591502	0.9627989076917
Merged-chr19-12426712-1	chr19	12426662	12426762	+	4.81	1000000000000000	Intergenic	B2_Mm2|SINE|B2	-1193	NM_019540	56093	Mm.285849	NM_019540	ENSMUSG00000040065	Pfpl	Epcs5|Epcs50	pore forming protein-like	protein-coding	0.122652087593523	0.0199385841386724	0.0199385841386724	0.0326810062159821	0.00932338409979857	0.396730729978452	0.280811078134363	0.00932338409979857	0.520946909099747	0.77830292239274	0.676437171517561	0.17423324912104	0.165793864884208	0.0199385841386724	0.165793864884208	0.233476267992186	0.473601024122542	0.445515107608653	0.868702139763776	0.466684697887424	0.363859968565408	0.210208099284808	0.0448302579732339	0.00557651139010016	0.0751560925974782	0.0119850179704641	0.567393606745233	0.27782012043866	0.233476267992186	0.544722286593575	0.175207326554884	0.00932338409979857	0.0820658567978514	0.42063425769596	0.34284494388782	0.575365105476118	1.2172993382192	1.00387763111604	0.553209946324348	0.639709878068604	0.772335653782716	1	2.49310584491825	0.127244761443032	0.766294354820931
Merged-chr19-34842360-5	chr19	34842275	34842448	+	9.264	1e+30	intron (NM_001114339, intron 1 of 6)	intron (NM_001114339, intron 1 of 6)	-21588	NR_029783	723826		NR_029783	ENSMUSG00000065594	Mir107	Mirn107|mir-107|mmu-mir-107	microRNA 107	ncRNA	1.02608026962946	1.08721119149195	1.3256538044371	0.990218112265388	0.897171182441964	0.787223430992218	0.940168269450045	0.288448175604311	0.858756164994939	0.915922165298707	0.466684697887424	0.601375682826066	0.695581456960563	0.368794021266208	0.382157546247578	0.619142333661017	0.0346659350187712	0.817320365729263	0.483066967183316	0.715848723966044	0.817320365729263	0.210208099284808	0.832143282996784	0.476930721574371	0.0751560925974782	0.611245272874197	0.00932338409979857	0.34054016877292	0.654283345820863	0.356401851261549	0.00760679975029567	0.429516455891764	0.599821288293056	0.00932338409979857	0.0119850179704641	0.0199385841386724	0.134676133892637	0.580306907225449	0.0620513630404476	1.22810784249575	0.260712676490012	0.974946968375147	-0.642815389466345	0.679523208808257	1
Merged-chr3-159872472-3	chr3	159872393	159872556	+	10.393333	1.11e+10	intron (NR_037590, intron 2 of 12)	MIR3|SINE|MIR	32779	NM_026582	68151	Mm.6766	NM_026582	ENSMUSG00000028173	Wls	5031439A09Rik|AI173978|AI987742|Gpr177	wntless homolog (Drosophila)	protein-coding	0.523466855698508	0.607098302841826	0.689511446852129	0.618664703665152	1.21488645200369	1.12705277484043	0.737991787543057	1.30802767092786	0.0620513630404476	0.54881067829073	0.00932338409979857	0.17423324912104	0.0119850179704641	0.0199385841386724	0.165793864884208	0.233476267992186	0.473601024122542	0.445515107608653	0.483066967183316	0.181828359559535	0.363859968565408	0.00932338409979857	0.189466840002454	0.415411584884575	0.0751560925974782	0.275430426290908	0.233476267992186	0.215582557560423	0.181828359559535	0.0199385841386724	0.00760679975029567	0.00932338409979857	0.599821288293056	0.42063425769596	0.0119850179704641	0.233476267992186	0.134676133892637	0.0244014877074807	0.553209946324348	-0.208278913126424	1	1	-0.457982799268836	0.75844444043254	1
Merged-chr9-14193933-9	chr9	14193817	14194062	+	11.67	1.00000001e+34	Intergenic	MLT1J|LTR|ERVL-MaLR	-82362	NM_030261	75747	Mm.325126	NM_030261	ENSMUSG00000032009	Sesn3	5630400E15Rik|BC003348|SEST3	sestrin 3	protein-coding	0.96540310476302	0.378750102128844	1.12705277484043	1.02100520133537	1.38252568694333	1.29598931830065	1.17379961071847	1.2198211793202	0.962306142857875	1.10589563213045	1.11689374652139	0.725543502388253	0.934642737246235	1.29197033152576	0.943568732351876	1.08124413037872	0.990218112265388	0.926143731739316	0.0326810062159821	1.1886729963771	0.773022065213594	0.00932338409979857	0.695581456960563	0.922375663367222	0.0751560925974782	0.790656152130177	0.567393606745233	0.698192740120834	0.429516455891764	0.68631118947535	0.0751560925974782	0.00932338409979857	0.847098531375322	0.42063425769596	0.34284494388782	0.0199385841386724	0.134676133892637	0.445515107608653	0.0620513630404476	-0.196480544294442	0.80981881206942	1	-0.50950896201103	0.762559036039484	1
Merged-chr13-5771099-1	chr13	5771049	5771149	+	3.97	1e+30	Intergenic	Intergenic	86993	NR_045891	71867	Mm.179181	NR_045891	ENSMUSG00000100625	1700016G22Rik	-	RIKEN cDNA 1700016G22 gene	ncRNA	0.582922620780328	0.378750102128844	0.0199385841386724	0.618664703665152	0.703639608077371	0.00932338409979857	0.280811078134363	0.00932338409979857	0.0620513630404476	0.0199385841386724	0.382157546247578	0.17423324912104	0.27782012043866	0.558394498995649	0.00932338409979857	0.00932338409979857	0.674323280840426	0.671116054284948	0.483066967183316	0.581574354495984	0.363859968565408	0.390170101337298	0.760794236402048	0.476930721574371	0.0751560925974782	0.275430426290908	0.233476267992186	0.215582557560423	0.500884866567804	0.356401851261549	0.598683470498043	0.00932338409979857	0.0820658567978514	0.00932338409979857	0.34284494388782	0.0199385841386724	0.9544151941059	0.0244014877074807	0.803558541022243	1.54293162062618	0.391753394266083	1	-0.181025301383312	1	1
Merged-chr11-108752152-2	chr11	108752075	108752229	+	6.05	1.01e+28	intron (NM_029586, intron 1 of 4)	intron (NM_029586, intron 1 of 4)	69534	NM_029586	76380	Mm.344071	NM_029586	ENSMUSG00000020728	Cep112	1700001M19Rik|1700029K01Rik|8430407H02Rik|AV043680|AV207351|Ccdc46|Macoco	centrosomal protein 112	protein-coding	0.00932338409979857	0.378750102128844	0.0199385841386724	0.0326810062159821	0.547004231757686	0.396730729978452	0.608582102206327	0.00932338409979857	0.0620513630404476	0.345143858159578	0.539528216054417	0.17423324912104	0.476930721574371	0.368794021266208	0.382157546247578	0.774582994662855	0.473601024122542	0.817320365729263	0.714973787042936	0.345143858159578	0.363859968565408	0.702009168059454	0.445515107608653	0.00557651139010016	0.0751560925974782	0.947100187257288	0.663890664626893	0.728076202441744	0.523466855698508	0.0199385841386724	0.00760679975029567	0.181828359559535	0.0820658567978514	0.198829939879819	0.0119850179704641	0.0199385841386724	0.134676133892637	0.0244014877074807	0.553209946324348	-0.046697908633964	0.999999999999992	1	1.38389503460321	0.412095527837668	0.964613577564764
Merged-chr3-87000279-8	chr3	87000192	87000364	+	8.7275	1.00000011e+34	promoter-TSS (NM_007639)	promoter-TSS (NM_007639)	-938	NM_007639	12479	Mm.1894	NM_007639	ENSMUSG00000028076	Cd1d1	AI747460|CD1.1|Cd1a|Cd1d|Ly-38	CD1d1 antigen	protein-coding	0.902719936317481	0.866500022987809	0.787223430992218	0.749906445022613	1.0202558293221	0.715848723966044	1.05960796120883	0.817666023150535	0.718712171071084	0.54881067829073	0.938834312523366	0.601375682826066	0.981838637218912	0.787223430992218	0.382157546247578	0.881190014309572	0.812613560554445	0.671116054284948	0.0326810062159821	1.07492247302937	1.05930561442089	0.983215822069935	0.65260339228053	0.476930721574371	0.0751560925974782	0.763161002931978	0.917344771443528	0.927571545809102	0.580306907225449	0.233476267992186	0.0751560925974782	0.674323280840426	0.847098531375322	0.817666023150535	0.817666023150535	0.844448885499102	0.702009168059454	0.279567551777268	0.0620513630404476	1.35964301292145	0.0421568036937352	0.620166635425459	0.693958437675237	0.415079836542801	0.965889381147737
Merged-chr4-129821503-38	chr4	129821200	129821632	+	17.407368	1.11111111111111e+38	intron (NM_001164745, intron 1 of 5)	intron (NM_001164745, intron 1 of 5)	708	NM_001164745	19244	Mm.193688	NM_008974	ENSMUSG00000028788	Ptp4a2	Prl-2	protein tyrosine phosphatase 4a2	protein-coding	1.31916496889754	1.29179364768971	1.43135953355345	1.36577556671184	1.52814681722159	1.41096206860919	1.35713333912035	1.34627706465885	1.30985805890895	1.23960525010354	1.45036448379359	1.08905205833636	1.03844599794575	1.33300540342425	1.45513506428481	1.32259611630407	1.29312269318146	1.33627699609724	1.32903992255215	1.56170804682033	1.44207701228435	1.20315786632091	1.41318782193475	1.25612927818398	1.36577556671184	1.17236841199546	1.40209152890006	1.518741921212	1.17547930343137	1.26000456316553	1.51615939350189	1.62400383481154	1.37967778623658	1.5972940236901	1.55978595033184	1.52673346347931	1.51265830831652	1.603653754714	1.68858343423929	0.23203177465076	0.60376764049395	1	0.168633111646351	0.73270843422373	1
Merged-chr14-55635259-2	chr14	55635205	55635314	+	4.45	1e+30	TTS (NM_028780)	TTS (NM_028780)	419	NM_024267	75751	Mm.27546	NM_024267	ENSMUSG00000002319	Ipo4	8430408O15Rik|AA409693|Imp4a|RanBP4	importin 4	protein-coding	0.800203298897239	0.0199385841386724	0.689511446852129	0.749906445022613	0.763161002931978	0.175207326554884	0.496104039478313	0.817666023150535	0.718712171071084	0.345143858159578	0.586547526070671	0.00760679975029567	0.410232532616803	0.484183400254559	0.382157546247578	0.812613560554445	0.0346659350187712	0.445515107608653	0.483066967183316	0.466684697887424	0.363859968565408	0.54881067829073	0.760794236402048	0.00557651139010016	0.0751560925974782	0.275430426290908	0.00932338409979857	0.215582557560423	0.429516455891764	0.233476267992186	0.102734714849592	0.429516455891764	0.599821288293056	0.672979446836147	0.544722286593575	0.693138471498439	0.702009168059454	0.445515107608653	0.0620513630404476	-0.0230603304430713	1	1	-0.234748795363864	1	1
Merged-chr1-72014770-14	chr1	72014619	72014952	+	13.847143	1.10010011011001e+38	Intergenic	Intergenic	-9590	NR_040454	71134	Mm.370574	NR_040454	ENSMUSG00000101848	4933417E11Rik	-	RIKEN cDNA 4933417E11 gene	ncRNA	1.23409935752281	1.30985805890895	1.16546825570926	1.26578926440312	0.641391693778915	0.955705055305462	0.984155688648163	0.544722286593575	1.11029715505596	1.50286397108577	1.26280360445866	0.785495801427898	1.10589563213045	1.26190081625703	1.13357169366333	1.49575417891074	1.36217937386459	1.37422395269801	1.41890179078856	1.28947617516922	0.857724253110303	0.654283345820863	1.01818514064442	1.38435878189254	1.01818514064442	1.25829332785949	1.36704082768391	0.895795984206118	1.29818475984838	1.23990749167786	0.925626789493564	0.999260793452567	0.847098531375322	0.760794236402048	0.609261782987858	0.378750102128844	0.134676133892637	0.0244014877074807	0.553209946324348	-0.89145658303043	0.0968356218047362	0.765876860303075	-0.260754958319618	0.627649729064431	1
Merged-chr14-73122333-1	chr14	73122283	73122383	+	6.92	1	Intergenic	PB1D10|SINE|Alu	-20177	NM_001170694	105670	Mm.280068	NM_134083	ENSMUSG00000022106	Rcbtb2	2610028E02Rik|2810420M18Rik|AI448345|AW240694|Chc1l|RC/BTB2	regulator of chromosome condensation (RCC1) and BTB (POZ) domain containing protein 2	protein-coding	0.311697443735554	0.607098302841826	0.346312387520258	0.0326810062159821	0.547004231757686	0.00932338409979857	0.0119850179704641	0.544722286593575	0.0620513630404476	0.677031219339408	0.266796165266322	0.311697443735554	0.599821288293056	0.558394498995649	0.165793864884208	0.00932338409979857	0.0346659350187712	0.0244014877074807	0.0326810062159821	0.614277743242081	0.155210339898552	0.390170101337298	0.523466855698508	0.476930721574371	0.0751560925974782	0.275430426290908	0.233476267992186	0.00760679975029567	0.00557651139010016	0.788304643199328	0.00760679975029567	0.817320365729263	0.847098531375322	0.760794236402048	1.00494803987991	0.781179550486502	0.134676133892637	0.0244014877074807	0.553209946324348	2.33577360982158	0.148605456186122	0.857630760384686	-0.675749682591092	0.858430103800969	1
Merged-chr15-80015005-3	chr15	80014887	80015096	+	6.183333	1.0000000000001e+28	promoter-TSS (NM_011057)	promoter-TSS (NM_011057)	-183	NM_011057	18591	Mm.144089	NM_011057	ENSMUSG00000000489	Pdgfb	PDGF-B|Sis	platelet derived growth factor, B polypeptide	protein-coding	0.886230710650756	1.08721119149195	1.03761883466329	0.749906445022613	0.826403855901872	0.396730729978452	0.833553875853566	0.544722286593575	0.858756164994939	0.345143858159578	0.804030243557775	0.785495801427898	0.476930721574371	0.690097257777185	0.382157546247578	0.774582994662855	0.598683470498043	0.926143731739316	0.868702139763776	0.715848723966044	0.995728266008592	0.737991787543057	0.672979446836147	0.874300623007196	1.14081231846382	0.922034552850826	0.801513874666575	0.698192740120834	0.741729180798212	0.356401851261549	0.544722286593575	0.788304643199328	0.0820658567978514	0.00932338409979857	0.34284494388782	0.693138471498439	0.134676133892637	0.0244014877074807	0.0620513630404476	0.885679135790929	0.259652839376134	0.974055475007051	-0.682326150771293	0.191579608422101	0.836939114928981
Merged-chr8-120083366-1	chr8	120083316	120083416	+	4.31	10	intron (NM_133967, intron 6 of 7)	intron (NM_133967, intron 6 of 7)	18106	NM_133967	102193	Mm.240076	NM_133967	ENSMUSG00000031823	Zdhhc7	AL024087|Gramp2	zinc finger, DHHC domain containing 7	protein-coding	0.00932338409979857	0.0199385841386724	0.0199385841386724	0.0326810062159821	0.00932338409979857	0.396730729978452	0.0119850179704641	0.00932338409979857	0.0620513630404476	0.0199385841386724	0.00932338409979857	0.17423324912104	0.410232532616803	0.0199385841386724	0.00932338409979857	0.233476267992186	0.0346659350187712	0.0244014877074807	0.0326810062159821	0.00932338409979857	0.773022065213594	0.288448175604311	0.00557651139010016	0.311697443735554	0.0751560925974782	0.0119850179704641	0.00932338409979857	0.215582557560423	0.141598907722678	0.0199385841386724	0.00760679975029567	0.515058749299267	0.0820658567978514	0.835414532114563	0.34284494388782	0.781179550486502	0.134676133892637	0.0244014877074807	0.0620513630404476	2.48138675418974	0.193528839349015	0.914786413280833	0.375136666034848	1	1
Merged-chr17-3375070-1	chr17	3375020	3375120	+	5.66	10	intron (NM_001122998, intron 1 of 26)	intron (NM_001122998, intron 1 of 26)	-22137	NM_011878	24001	Mm.137134	NM_011878	ENSMUSG00000023800	Tiam2	3000002F19Rik|STEF|mKIAA2016	T cell lymphoma invasion and metastasis 2	protein-coding	0.523466855698508	0.952032083798216	0.346312387520258	0.0326810062159821	0.215582557560423	0.175207326554884	0.608582102206327	0.288448175604311	0.520946909099747	0.0199385841386724	0.643038896246984	0.00760679975029567	0.476930721574371	0.23761812796359	0.382157546247578	0.6834330030122	0.0346659350187712	0.817320365729263	0.483066967183316	0.345143858159578	0.00932338409979857	0.00932338409979857	0.34284494388782	0.595650206564165	0.0751560925974782	0.275430426290908	0.00932338409979857	0.0940543234666092	0.181828359559535	0.356401851261549	0.34054016877292	0.674323280840426	1.20198598383086	0.933325158385489	0.846547244821697	0.878065988879574	0.702009168059454	0.445515107608653	0.803558541022243	-1.76461270467816	0.28333900745315	0.992800819981278	-0.256457551627934	1	1
Merged-chr1-171412221-39	chr1	171411917	171412414	+	39.810001	1.11111111111111e+38	intron (NM_009480, intron 1 of 9)	intron (NM_009480, intron 1 of 9)	484	NM_009480	22278	Mm.8	NM_009480	ENSMUSG00000026641	Usf1	bHLHb11	upstream transcription factor 1	protein-coding	1.60292884928929	1.40685539556419	1.52114189127182	1.60272809912851	1.75893234138348	1.68765811365931	1.59589879467354	1.58058138168488	1.53658828069646	1.31839165179046	1.84945984911353	1.55112862464516	1.66457830884929	1.58979555428361	1.82398013540101	1.63338012177732	1.8891969861627	1.6952934109861	1.4936273291508	1.9025131054255	1.41226646388009	1.66389915850465	1.80506753984546	1.47021569474656	1.6218922865394	1.73099797525025	1.63428623477653	1.75234863512764	1.6294290464384	1.51404849690267	1.65728761702227	1.99541207615022	1.9629837954875	1.89514657455938	1.9618391516357	1.82822428202613	1.51265830831652	1.7633924608423	1.72674370350923	-0.275514243718425	0.493081659271943	1	-0.125327962658794	0.726674798583744	1
Merged-chr7-142910293-17	chr7	142910134	142910470	+	19.030001	1.11111001111111e+38	Intergenic	L1MB3|LINE|L1	-10336	NM_009377	21823	Mm.1292	NM_009377	ENSMUSG00000000214	Th	-	tyrosine hydroxylase	protein-coding	0.181828359559535	0.607098302841826	0.346312387520258	0.0326810062159821	0.847098531375322	0.649691699734329	0.496104039478313	0.288448175604311	0.718712171071084	0.677031219339408	1.25878302176488	1.13357169366333	0.830416788118477	1.17570970660111	1.2198211793202	1.13377798800933	1.32878605223345	1.46950463427907	1.24924487053372	1.37304917308985	1.21559223146747	1.65809127542643	1.32903992255215	1.40141709759577	1.31878976245397	1.31993049698718	1.30985805890895	1.67199452410947	1.49565167479943	1.53337730395858	1.69039187880619	0.920493695595725	0.599821288293056	0.702009168059454	0.34284494388782	0.844448885499102	0.9544151941059	0.886230710650756	0.0620513630404476	0.767019856983211	0.0880873876241587	0.753264332072463	0.790663714495834	0.0178541614428417	0.366394125425705
Merged-chr14-118953445-2	chr14	118953385	118953525	+	5.63	1e+26	intron (NM_008929, intron 2 of 11)	B3A|SINE|B2	15523	NM_008929	100037258	Mm.12616	NM_008929	ENSMUSG00000022136	Dnajc3	AA408985|AU067833|Dnajc3a|Dnajc3b|Prkri|mp58|p58|p58IPK	DnaJ (Hsp40) homolog, subfamily C, member 3	protein-coding	0.826403855901872	0.7617176861038	0.0199385841386724	0.695581456960563	0.547004231757686	0.175207326554884	0.0119850179704641	0.00932338409979857	0.718712171071084	0.345143858159578	0.466684697887424	0.17423324912104	0.476930721574371	0.0199385841386724	0.382157546247578	0.233476267992186	0.473601024122542	0.445515107608653	0.483066967183316	0.345143858159578	0.363859968565408	0.210208099284808	0.445515107608653	0.311697443735554	0.0751560925974782	0.611245272874197	0.567393606745233	0.791561163439666	0.141598907722678	0.356401851261549	0.00760679975029567	0.674323280840426	0.847098531375322	0.672979446836147	0.0119850179704641	0.737991787543057	0.134676133892637	0.886230710650756	0.0620513630404476	0.0733701545011801	1	1	0.628254887304145	0.615822263897723	1
Merged-chr13-63853995-1	chr13	63853945	63854045	+	6.9	1000000000	intron (NM_001013608, intron 11 of 18)	intron (NM_001013608, intron 11 of 18)	38661	NM_023507	76251	Mm.186610	NM_023507	ENSMUSG00000021470	Ercc6l2	0610007P08Rik|1700019D06Rik|9330134C04Rik|Rad26l|Sr278	excision repair cross-complementing rodent repair deficiency, complementation group 6 like 2	protein-coding	0.248102357303642	0.0199385841386724	0.0199385841386724	0.443658752143765	0.897171182441964	0.0721869808752107	0.559797456166953	0.150258427120233	0.0620513630404476	0.0199385841386724	0.00932338409979857	0.00760679975029567	0.165793864884208	0.0199385841386724	0.00932338409979857	0.00932338409979857	0.0346659350187712	0.0244014877074807	0.0326810062159821	0.00932338409979857	0.00932338409979857	0.210208099284808	0.00557651139010016	0.00557651139010016	0.0751560925974782	0.0119850179704641	0.00932338409979857	0.00760679975029567	0.00557651139010016	0.0199385841386724	0.00760679975029567	0.00932338409979857	0.0820658567978514	0.0900713481469922	0.0119850179704641	0.0199385841386724	0.134676133892637	0.0244014877074807	0.378750102128844	1.823036209786	1	1	1.44548083438361	1	1
Merged-chr3-116766933-1	chr3	116766883	116766983	+	12.5	1e+35	intron (NM_001081326, intron 25 of 33)	B1_Mus2|SINE|Alu	41233	NM_001081326	77559	Mm.237099	NM_001081326	ENSMUSG00000033400	Agl	1110061O17Rik|9430004C13Rik|9630046L06Rik|AI850929|C77197	amylo-1,6-glucosidase, 4-alpha-glucanotransferase	protein-coding	0.311697443735554	0.0199385841386724	0.346312387520258	0.443658752143765	0.215582557560423	0.00932338409979857	0.280811078134363	0.00932338409979857	0.0620513630404476	0.0199385841386724	0.266796165266322	0.00760679975029567	0.476930721574371	0.0199385841386724	0.165793864884208	0.00932338409979857	0.0346659350187712	0.0244014877074807	1.21759112144339	0.00932338409979857	0.00932338409979857	0.390170101337298	0.00557651139010016	0.0940543234666092	0.553209946324348	0.0119850179704641	0.00932338409979857	0.00760679975029567	0.0199385841386724	0.356401851261549	0.00760679975029567	0.0751560925974782	0.0820658567978514	0.00932338409979857	0.34284494388782	0.0199385841386724	0.134676133892637	0.0244014877074807	0.0620513630404476	0.734527967300741	1	1	-0.163881381636017	1	1
Merged-chr6-81563378-36	chr6	81563203	81563537	+	37.573891	1.11111111111111e+38	Intergenic	Intergenic	332293	NR_106091	102465711		NR_106091	ENSMUSG00000106154	Mir7232	mmu-mir-7232	microRNA 7232	ncRNA	1.38454994765855	1.59165072122515	1.29671176228224	1.44694786911065	1.1446919897774	1.43324465413546	1.56184047358681	1.05417733121464	1.77529522442556	2.03725847505697	1.71425741596499	1.73782148813973	1.74570722848807	1.84460528052234	1.6984671636632	1.92500031874947	1.85164826752999	1.61700213933595	1.8209991732939	1.45823484897645	1.5929956489862	1.69713564452359	1.9189221296719	1.95545445147843	1.83621382623985	1.75936206360021	1.79699942827144	1.69398905237671	1.60971516445297	2.07622965313061	1.94962683036667	1.14914913556406	1.37967778623658	1.2452549190976	1.22638303614045	1.29913177799979	1.42085754975593	1.23833610186217	1.17493255926137	-0.867489713803545	0.00887894495763528	0.356406997363608	-0.276024168698747	0.44763127632967	0.978413642426702
Merged-chr15-12218424-3	chr15	12218344	12218487	+	5.816667	1.0000001001e+34	intron (NM_172958, intron 1 of 15)	intron (NM_172958, intron 1 of 15)	13321	NM_172958	268783	Mm.54460	NM_172958	ENSMUSG00000039458	Mtmr12	3Pap|4932703C11|C730015A02Rik|Pip3ap|mKIAA1682	myotubularin related protein 12	protein-coding	0.725161531189349	0.607098302841826	0.558394498995649	0.749906445022613	0.547004231757686	0.837498895275809	0.608582102206327	0.544722286593575	0.520946909099747	0.942899359011554	0.611245272874197	0.674323280840426	0.27782012043866	0.690097257777185	0.646656969855628	0.619142333661017	0.473601024122542	0.0244014877074807	0.714973787042936	0.789626183028141	1.15972663651665	0.390170101337298	0.733170979783928	0.818385676318896	0.553209946324348	0.790656152130177	1.00329478447918	0.656300997535002	0.857724253110303	1.03522000394152	0.265548524140211	0.181828359559535	0.599821288293056	0.34284494388782	0.181828359559535	0.903282528308353	0.134676133892637	0.445515107608653	0.0620513630404476	1.26335174481567	0.123264251165044	0.81901116893025	0.269501183373015	0.605444232380221	1
Merged-chr17-63349832-1	chr17	63349782	63349882	+	6.39	10000000000000	intron (NM_015794, intron 6 of 8)	intron (NM_015794, intron 6 of 8)	-36859	NR_130176	414079	Mm.444282	NR_130176	ENSMUSG00000090565	4930405O22Rik	-	RIKEN cDNA 4930405O22 gene	ncRNA	0.493559492711578	0.7617176861038	0.558394498995649	0.443658752143765	0.345143858159578	0.544722286593575	0.496104039478313	0.445515107608653	0.718712171071084	0.677031219339408	0.382157546247578	0.725543502388253	0.857724253110303	0.558394498995649	0.0620513630404476	0.378750102128844	0.473601024122542	0.445515107608653	0.0326810062159821	0.10452291202433	0.363859968565408	0.601375682826066	0.127885933302649	0.0940543234666092	0.689511446852129	0.275430426290908	0.233476267992186	0.416396401079672	0.0381715905868842	0.544722286593575	0.175207326554884	0.515058749299267	0.943568732351876	0.817666023150535	0.34284494388782	0.693138471498439	0.544722286593575	0.580306907225449	0.553209946324348	0.564170109251242	0.658172906666494	1	0.0541824080378682	1	1
Merged-chr4-139493826-18	chr4	139493635	139494004	+	23.792778	1.1100001111e+34	Intergenic	Intergenic	-36729	NM_183148	212632	Mm.30464	NM_183148	ENSMUSG00000041025	Iffo2	C79267	intermediate filament family orphan 2	protein-coding	1.18257496434054	0.7617176861038	1.67364285743347	1.22693540396438	1.75096760162696	1.57970263645934	1.85832766409801	1.38157923838294	0.962306142857875	1.0202558293221	1.76418028348842	1.51087764332629	1.63822706647873	1.55622238905962	0.817666023150535	1.08124413037872	1.2127362566718	1.08384019721051	1.18804496662804	1.34174825937768	1.28402887477488	1.57076660684804	0.586547526070671	0.96540310476302	0.553209946324348	0.488507548239177	1.20929491845747	1.21559223146747	1.24889258694397	0.544722286593575	1.14817931761686	0.715848723966044	0.847098531375322	0.641391693778915	0.817666023150535	0.378750102128844	0.134676133892637	0.663890664626893	0.553209946324348	1.28395499600952	0.00828611921352963	0.346856680123137	1.38408935595393	0.0256302193097248	0.434265739986674
Merged-chr1-156537226-30	chr1	156537059	156537367	+	27.866333	1.11111111111111e+38	Intergenic	ORR1B2|LTR|ERVL-MaLR	-21574	NM_009595	11352	Mm.329515	NM_009595	ENSMUSG00000026596	Abl2	AA536808|Abll|Arg	v-abl Abelson murine leukemia viral oncogene 2 (arg, Abelson-related gene)	protein-coding	0.902719936317481	1.23030280640527	1.20329687620569	1.02100520133537	0.877441655629133	0.99297781084976	1.05960796120883	1.08874413763193	1.16986963819295	1.19776874303654	1.38963226289095	1.15576865298072	1.36049035066748	1.39508842330058	1.58016286445004	1.52519443787974	1.58042606102665	1.6952934109861	1.71178595967244	1.42203478416759	1.72016642500686	1.69713564452359	1.48067917975883	1.4521536377058	1.70282182454449	1.70028273112329	1.62230924312748	1.73317363734082	1.60599681289541	1.71741052689144	1.70532686750337	1.48896817069754	1.6137615919409	1.72276198566382	1.64316530676582	1.44352545130243	1.29967280886601	0.952032083798216	0.963709968025386	0.0672738617562746	0.861774706164412	1	0.444822838998682	0.201268497771398	0.847341796837001
Merged-chr7-74647525-2	chr7	74647465	74647594	+	7.12	1.00000001e+15	Intergenic	Intergenic	-92749	NM_001038643	108116	Mm.425467	NM_023908	ENSMUSG00000025790	Slco3a1	5830414C08Rik|Anr1|MJAM|OATP-D|R75096|Slc21a11	solute carrier organic anion transporter family, member 3a1	protein-coding	0.311697443735554	0.0199385841386724	0.558394498995649	0.0326810062159821	0.547004231757686	0.649691699734329	0.984155688648163	0.288448175604311	0.0620513630404476	0.0199385841386724	0.760794236402048	0.537159814253894	0.599821288293056	0.86619382032866	0.0620513630404476	0.00932338409979857	0.0346659350187712	0.445515107608653	0.0326810062159821	0.345143858159578	0.539528216054417	0.871747970656435	0.34284494388782	0.00557651139010016	0.0751560925974782	0.488507548239177	0.233476267992186	0.27782012043866	0.141598907722678	0.626264132485689	0.674323280840426	0.181828359559535	0.599821288293056	0.00932338409979857	0.34284494388782	0.0199385841386724	0.134676133892637	0.0244014877074807	0.0620513630404476	3.09804836827602	0.0386116574219518	0.601423959055734	1.89398667072902	0.0832221218840852	0.680317166947678
Merged-chr10-12921066-12	chr10	12920951	12921177	+	9.5025	1.1001001100111e+38	intron (NR_038027, intron 3 of 3)	B3|SINE|B2	2063	NR_038027	320273	Mm.417706	NR_038027	ENSMUSG00000097378	B230208H11Rik	-	RIKEN cDNA B230208H11 gene	ncRNA	0.709332027439097	0.378750102128844	0.346312387520258	0.749906445022613	0.429516455891764	0.760794236402048	0.608582102206327	0.914979153232913	0.718712171071084	0.345143858159578	0.92727308222281	0.975810253291411	0.773022065213594	0.86619382032866	1.2198211793202	1.21644892373643	1.2127362566718	0.671116054284948	0.984155688648163	1.02608026962946	0.539528216054417	0.95534719966722	1.19374241835426	0.922375663367222	1.10280875467322	0.97525666563647	0.96540310476302	1.08267308962524	0.981838637218912	0.941952633185069	1.22693540396438	0.817320365729263	0.847098531375322	1.07147639947908	0.967736287836064	1.05930561442089	1.10885038381495	1.00387763111604	1.14028243665707	-0.865953062170004	0.0715284166956369	0.718122918044188	0.000612218562021854	1	1
Merged-chr13-24920540-38	chr13	24920400	24920676	+	27.551052	1.11111111111111e+38	intron (NM_172532, intron 4 of 9)	intron (NM_172532, intron 4 of 9)	14938	NR_045182	73326	Mm.458692	NR_045182		4932702P03Rik	1700047I16Rik	RIKEN cDNA 4932702P03 gene	ncRNA	1.70298996755138	1.73408368862567	1.64717167418182	1.76412315952769	1.59589879467354	1.71208154797419	1.53249182785208	1.73782148813973	1.38207908678233	1.65510254717168	1.48673477946944	1.47913001683098	1.64850127529621	1.52061152512332	1.53894771394352	1.35644752053119	1.62425280983563	1.64723199440365	1.58678224197158	1.54239238115854	1.55953978333011	1.41865495934694	1.4319775564133	1.49723654195986	1.52645518137106	1.51772132409433	1.59631277542842	1.41842954057982	1.57014663245584	1.50279411612145	1.36704082768391	1.48321840050331	1.60151091786117	1.57450892175098	1.50720387916294	1.47974363712619	1.2172993382192	1.57748531569779	1.48461830862514	-0.0724144556144374	0.81653062031806	1	-0.10286700227159	0.71712409949095	1
Merged-chr5-115800075-1	chr5	115800025	115800125	+	4.5	1e+22	Intergenic	Intergenic	-45581	NM_007708	12704	Mm.8321	NM_007708	ENSMUSG00000029516	Cit	C030025P15Rik|CRIK|CRIK-SK|Cit-k	citron	protein-coding	0.311697443735554	0.607098302841826	0.558394498995649	0.443658752143765	0.641391693778915	0.396730729978452	0.559797456166953	0.703639608077371	0.858756164994939	0.677031219339408	0.00932338409979857	0.00760679975029567	0.410232532616803	0.23761812796359	0.382157546247578	0.233476267992186	0.0346659350187712	0.0244014877074807	0.0326810062159821	0.547004231757686	0.155210339898552	0.390170101337298	0.34284494388782	0.874300623007196	0.0751560925974782	0.0119850179704641	0.444517208479669	0.161564776243365	0.00317568310172015	0.0199385841386724	0.654283345820863	0.515058749299267	0.0820658567978514	0.198829939879819	0.34284494388782	0.0199385841386724	0.134676133892637	0.445515107608653	0.0620513630404476	0.875506245356089	0.59884468455193	1	-0.806110448915376	0.549671998653111	1
Merged-chr6-145149741-1	chr6	145149655	145149827	+	4.59	1e+24	intron (NM_001281980, intron 7 of 18)	(TG)n|Simple_repeat|Simple_repeat	28002	NM_008511	16970	Mm.843	NM_008511	ENSMUSG00000030263	Lrmp	D6Int3|D6Int4|D6Int5|D6Int7|D6Int8|Jaw1	lymphoid-restricted membrane protein	protein-coding	0.311697443735554	0.7617176861038	0.346312387520258	0.443658752143765	0.429516455891764	0.00932338409979857	0.0119850179704641	0.00932338409979857	0.0620513630404476	0.0199385841386724	0.466684697887424	0.443658752143765	0.165793864884208	0.368794021266208	0.537159814253894	0.00932338409979857	0.0346659350187712	0.0244014877074807	0.714973787042936	0.345143858159578	0.155210339898552	0.210208099284808	0.445515107608653	0.0940543234666092	0.773022065213594	0.488507548239177	0.363859968565408	0.0940543234666092	1.15387913541899	0.0199385841386724	0.34054016877292	0.715848723966044	0.0820658567978514	0.42063425769596	0.34284494388782	0.378750102128844	0.134676133892637	0.663890664626893	0.0620513630404476	0.238539501603907	1	1	0.865346273951852	0.578163945124873	1
Merged-chr11-106750812-73	chr11	106750044	106751357	+	23.647261	1.11111111111111e+38	promoter-TSS (NM_001271372)	promoter-TSS (NM_001271372)	-526	NM_001271375	380732	Mm.343952	NM_001033435	ENSMUSG00000040528	Milr1	Allergin-1|Gm885|Mca32	mast cell immunoglobulin like receptor 1	protein-coding	1.66598636860065	1.64631002947788	1.72271644039577	1.59256756609065	1.89750703453396	1.70654917015756	1.81420277735287	1.66612085178272	1.63182427743074	1.55644093762873	1.92637468475104	1.63338012177732	1.79444004304297	1.77753100566992	1.79448459602684	1.92160680146874	1.63428623477653	1.81412829041329	1.74395532225086	1.97379664015606	1.68392576012696	1.8639291844255	1.7430763514177	1.86575805468965	1.74447127883941	1.77705356213978	1.73079811312074	2.01041252553569	1.85304183713441	1.53337730395858	1.79465517821098	2.03301337667947	2.08894779871957	1.94777400561359	1.91637830178386	1.85828218083918	1.91686776232704	2.10779581638527	2.06280049433373	0.104402013155835	0.813233226156971	1	0.0569473124219924	0.906735547086201	1
Merged-chr2-49346891-27	chr2	49346754	49347066	+	30.106297	1.11111111111111e+38	Intergenic	Intergenic	101010	NM_001290656	109241	Mm.440436	NM_029924	ENSMUSG00000036792	Mbd5	9430004D19Rik|AA536666|AI426407|C030040A15Rik|Gm1630|OTTMUSG00000012483	methyl-CpG binding domain protein 5	protein-coding	0.749906445022613	0.866500022987809	1.03761883466329	0.749906445022613	1.0202558293221	1.11318322969525	1.02100520133537	1.1711710174258	1.38207908678233	1.33006110822538	1.31839165179046	1.53068298381841	1.60599681289541	1.6780725566663	1.42021650625825	1.70028273112329	1.55971303497236	1.71255066022232	1.4936273291508	1.6294290464384	1.60599681289541	1.67481801942858	1.55575543111165	1.7044789869183	1.6218922865394	1.81099697603597	1.78994657168841	1.73849868375051	1.89857137995462	2.01110962388239	1.69612620135596	0.674323280840426	0.0820658567978514	0.835414532114563	0.665686504240161	0.903282528308353	0.9544151941059	0.445515107608653	0.803558541022243	0.16887906691136	0.666829929796881	1	0.521337326531173	0.069693738299899	0.647483915854574
Merged-chr11-19969412-5	chr11	19969316	19969519	+	13.582	1.011e+21	intron (NM_033523, intron 1 of 5)	ID_B1|SINE|B4	44975	NM_033523	114716	Mm.266627	NM_033523	ENSMUSG00000045671	Spred2	C79158	sprouty-related, EVH1 domain containing 2	protein-coding	0.311697443735554	0.7617176861038	0.0199385841386724	0.443658752143765	0.00932338409979857	0.175207326554884	0.280811078134363	0.288448175604311	0.520946909099747	0.0199385841386724	0.00932338409979857	0.17423324912104	0.0119850179704641	0.0199385841386724	0.592852140161625	0.233476267992186	0.0346659350187712	0.0244014877074807	0.714973787042936	0.547004231757686	0.603521474845281	0.496104039478313	0.65260339228053	0.595650206564165	0.0751560925974782	0.275430426290908	0.00932338409979857	0.00760679975029567	0.181828359559535	0.544722286593575	0.265548524140211	1.1259338315467	1.00410724246612	1.22638303614045	1.34049787155531	1.28063182166567	1.42085754975593	1.07171809258791	0.553209946324348	0.967153747887258	0.318075573650151	1	-0.682131670641137	0.79349116374991	1
Merged-chr9-58955761-31	chr9	58955646	58955915	+	22.614515	1.11111111111111e+38	intron (NM_008684, intron 7 of 28)	B3|SINE|B2	80661	NM_008684	18007	Mm.42249	NM_008684	ENSMUSG00000032340	Neo1	2610028H22Rik|AI327052|D930014N22Rik|Igdcc2	neogenin	protein-coding	1.40764213336684	1.46065096133273	1.29671176228224	1.53632055132124	1.39010702985112	1.54239238115854	1.15712488877031	1.55622238905962	1.38207908678233	1.57866170062682	1.6013154720609	1.36704082768391	1.39297535448799	1.56374164463699	1.41462579902061	1.43478899704032	1.51883867657871	1.56184047358681	1.4936273291508	1.44298922925299	1.3424669568525	1.47213461338189	1.36616285425486	1.34976267976722	1.42340298540192	1.43102677917211	1.63839975502669	1.63110213056231	1.46267837999086	1.43350668401191	1.41754642535147	0.817320365729263	0.0820658567978514	0.920493695595725	0.817666023150535	0.737991787543057	0.702009168059454	0.445515107608653	0.0620513630404476	-0.074550053524735	0.823155626735627	1	0.410932568164791	0.255806658704432	0.886962322030928
Merged-chr13-56082448-2	chr13	56082377	56082519	+	6.08	1e+34	intron (NM_012015, intron 8 of 8)	ORR1B2|LTR|ERVL-MaLR	53102	NM_012015	26914	Mm.283802	NM_012015	ENSMUSG00000015937	H2afy	H2AF12M|mH2a1|macroH2A1	H2A histone family, member Y	protein-coding	0.181828359559535	0.607098302841826	0.0199385841386724	0.443658752143765	0.00932338409979857	0.00932338409979857	0.280811078134363	0.288448175604311	0.520946909099747	0.468390305640724	0.760794236402048	0.17423324912104	0.476930721574371	0.0199385841386724	0.537159814253894	0.00932338409979857	0.0346659350187712	0.817320365729263	0.483066967183316	0.771639667201476	0.00932338409979857	0.54881067829073	0.0448302579732339	0.476930721574371	0.416396401079672	0.858093881893908	0.567393606745233	0.507682537939329	0.00932338409979857	0.0199385841386724	0.544722286593575	0.429516455891764	0.0820658567978514	0.34284494388782	0.0119850179704641	0.233476267992186	0.134676133892637	0.0244014877074807	0.803558541022243	1.44391678764547	0.44849866853489	1	0.289955487305353	1	1
Merged-chr5-28292252-1	chr5	28292202	28292302	+	6.46	1e+27	Intergenic	RMER15|LTR|ERVL	-24937	NM_028234	381626	Mm.304075	NM_028234	ENSMUSG00000048271	Rbm33	3200001K10Rik|6430512A10Rik|AA386890|Prr8	RNA binding motif protein 33	protein-coding	0.311697443735554	0.378750102128844	0.346312387520258	0.443658752143765	0.215582557560423	0.00932338409979857	0.0119850179704641	0.00932338409979857	0.520946909099747	0.345143858159578	0.134676133892637	0.00760679975029567	0.661057656118505	0.638795098440696	0.646656969855628	0.619142333661017	0.0346659350187712	0.0244014877074807	0.0326810062159821	0.00932338409979857	0.539528216054417	0.00932338409979857	0.0448302579732339	0.0940543234666092	0.0751560925974782	0.55918087898966	0.864452914716595	0.416396401079672	0.00932338409979857	0.356401851261549	0.34054016877292	0.181828359559535	0.0820658567978514	0.00932338409979857	0.0119850179704641	0.0199385841386724	0.134676133892637	0.0244014877074807	0.0620513630404476	-0.98793022587063	0.729760240991568	1	1.3189907831996	0.381125396838173	0.950864773590907
Merged-chr8-105699941-5	chr8	105699862	105700010	+	7.678	1.00000000101e+30	intron (NM_001012638, intron 5 of 10)	intron (NM_001012638, intron 5 of 10)	1159	NM_001012638	497652	Mm.12964	NM_001012638	ENSMUSG00000038000	Acd	-	adrenocortical dysplasia	protein-coding	0.311697443735554	0.7617176861038	0.346312387520258	0.0326810062159821	0.215582557560423	0.396730729978452	0.608582102206327	0.00932338409979857	0.718712171071084	0.345143858159578	0.539528216054417	0.443658752143765	0.27782012043866	0.690097257777185	0.817666023150535	0.721875856429787	0.674323280840426	0.0244014877074807	0.483066967183316	0.181828359559535	0.466684697887424	0.54881067829073	0.913238218090472	0.818385676318896	0.773022065213594	0.488507548239177	0.444517208479669	0.608582102206327	0.554137129868567	0.87261066058355	0.598683470498043	1.0981568180186	0.847098531375322	0.857724253110303	1.0623494248193	1.1809073887096	1.17331299016331	1.20329687620569	0.714973787042936	-1.00750117668975	0.387558197228165	1	-0.484740767376832	0.491119438862707	0.993539060865345
Merged-chr4-34775951-1	chr4	34775847	34776056	+	12.6	1000000000	intron (NM_025471, intron 1 of 3)	B2_Mm2|SINE|B2	2386	NM_025471	66291	Mm.28071	NM_025471	ENSMUSG00000028295	Smim8	1810030N24Rik|2810406B13Rik	small integral membrane protein 8	protein-coding	0.00932338409979857	0.0199385841386724	0.346312387520258	0.0326810062159821	1.13311248924943	0.814336224854982	0.833553875853566	1.05417733121464	0.0620513630404476	0.0199385841386724	0.266796165266322	0.00760679975029567	0.27782012043866	0.558394498995649	0.165793864884208	0.619142333661017	0.674323280840426	0.445515107608653	0.483066967183316	0.181828359559535	0.539528216054417	0.00932338409979857	0.189466840002454	0.595650206564165	0.553209946324348	0.0119850179704641	0.444517208479669	0.215582557560423	0.698192740120834	0.0199385841386724	0.175207326554884	0.674323280840426	0.847098531375322	0.641391693778915	0.34284494388782	0.781179550486502	0.702009168059454	0.0244014877074807	0.553209946324348	-0.746973057242157	0.692984334147029	1	0.0475620621029984	0.989081276581793	1
Merged-chr2-51746312-1	chr2	51746262	51746362	+	4.85	1e+32	Intergenic	Intergenic	-14303	NR_040639	433426	Mm.244381	NR_040639	ENSMUSG00000085014	Gm13490	OTTMUSG00000012405	predicted gene 13490	ncRNA	0.00932338409979857	0.0199385841386724	0.0199385841386724	0.0326810062159821	0.345143858159578	0.0721869808752107	0.0119850179704641	0.288448175604311	0.0620513630404476	0.0199385841386724	0.134676133892637	0.0540990347892632	0.0119850179704641	0.0199385841386724	0.165793864884208	0.00932338409979857	0.0346659350187712	0.0244014877074807	0.0326810062159821	0.10452291202433	1.15972663651665	0.00932338409979857	0.0119850179704641	0.0940543234666092	0.0751560925974782	0.161564776243365	0.00932338409979857	0.00760679975029567	0.00557651139010016	0.0199385841386724	0.175207326554884	0.181828359559535	0.599821288293056	0.198829939879819	0.0119850179704641	0.233476267992186	0.134676133892637	0.0244014877074807	0.0620513630404476	3.41929981854105	0.0962249265398563	0.764823713932524	-0.198871570829114	1	1
Merged-chr2-21046352-1	chr2	21046302	21046402	+	4.05	1e+25	Intergenic	Intergenic	77478	NR_033225	433408	Mm.386941	NR_033225		Gm13375	OTTMUSG00000011664	predicted gene 13375	ncRNA	0.00932338409979857	0.0199385841386724	0.0199385841386724	0.0326810062159821	0.00932338409979857	0.00932338409979857	0.0119850179704641	0.288448175604311	0.0620513630404476	0.198829939879819	0.00932338409979857	0.00760679975029567	0.0119850179704641	0.0199385841386724	0.00932338409979857	0.00932338409979857	0.0346659350187712	0.0244014877074807	0.0326810062159821	0.00932338409979857	0.00932338409979857	0.00932338409979857	0.00557651139010016	0.00557651139010016	0.553209946324348	0.0119850179704641	0.00932338409979857	0.00760679975029567	0.0381715905868842	0.466684697887424	0.787223430992218	0.429516455891764	0.0820658567978514	0.198829939879819	0.34284494388782	0.0199385841386724	0.134676133892637	0.0244014877074807	0.0620513630404476	0	1	1	2.45671424357797	0.375213008993584	0.949457076283616
Merged-chr1-38249650-1	chr1	38249600	38249700	+	5.93	10	intron (NM_001290814, intron 10 of 21)	MTEa|LTR|ERVL-MaLR	-119988	NM_019570	56210	Mm.389103	NM_019570	ENSMUSG00000026082	Rev1	1110027I23Rik|AU022044|Rev1l	REV1 homolog (S. cerevisiae)	protein-coding	0.523466855698508	0.0199385841386724	0.346312387520258	0.618664703665152	0.429516455891764	0.396730729978452	0.165793864884208	0.288448175604311	0.520946909099747	0.54881067829073	0.198829939879819	0.00760679975029567	0.27782012043866	0.368794021266208	0.00932338409979857	0.00932338409979857	0.473601024122542	0.0244014877074807	0.483066967183316	0.00932338409979857	0.00932338409979857	0.00932338409979857	0.127885933302649	0.415411584884575	0.553209946324348	0.0119850179704641	0.00932338409979857	0.00760679975029567	0.141598907722678	0.356401851261549	0.0751560925974782	0.575365105476118	1.00410724246612	0.950159764728237	0.713402746260841	0.817320365729263	0.134676133892637	0.0244014877074807	0.0620513630404476	-2.14261718356696	0.999999999999999	1	-0.883582452216854	0.575534936593531	1
Merged-chr12-84037788-1	chr12	84037738	84037838	+	7.95	1e+16	promoter-TSS (NM_134247)	promoter-TSS (NM_134247)	-591	NM_134247	171282	Mm.482217	NM_134247	ENSMUSG00000052392	Acot4	B430212I04Rik|PTE-Ib|Pte1b|Pte2b	acyl-CoA thioesterase 4	protein-coding	0.00932338409979857	0.7617176861038	0.346312387520258	0.0326810062159821	0.429516455891764	0.544722286593575	0.280811078134363	0.00932338409979857	0.0620513630404476	0.677031219339408	0.34284494388782	0.17423324912104	0.410232532616803	0.96540310476302	0.284629324193249	0.721875856429787	0.674323280840426	0.671116054284948	0.0326810062159821	0.466684697887424	0.155210339898552	0.00932338409979857	0.34284494388782	0.415411584884575	0.553209946324348	0.275430426290908	0.233476267992186	0.0940543234666092	0.0199385841386724	0.0199385841386724	0.0751560925974782	0.181828359559535	0.599821288293056	0.198829939879819	0.0119850179704641	0.0199385841386724	0.134676133892637	0.0244014877074807	0.0620513630404476	-1.3024265752363	0.274819645335028	0.986321972700288	-1.39127514011414	0.214330924413078	0.855963475211863
Merged-chr6-115322102-2	chr6	115322034	115322165	+	5.41	1.0001e+30	Intergenic	Intergenic	-38852	NM_001127330	19016	Mm.3020	NM_011146	ENSMUSG00000000440	Pparg	Nr1c3|PPAR-gamma|PPAR-gamma2|PPARgamma|PPARgamma2	peroxisome proliferator activated receptor gamma	protein-coding	0.00932338409979857	0.0199385841386724	0.346312387520258	0.0326810062159821	0.00932338409979857	0.175207326554884	0.280811078134363	0.544722286593575	0.0620513630404476	0.345143858159578	0.586547526070671	0.00760679975029567	0.0119850179704641	0.0199385841386724	0.717484570620051	0.881190014309572	0.598683470498043	0.445515107608653	0.0326810062159821	0.674323280840426	0.363859968565408	1.00793664995794	0.951646797148628	0.0940543234666092	0.916318205716447	0.829662892629418	0.663890664626893	0.770035090481855	0.233476267992186	0.356401851261549	0.512046642326883	0.181828359559535	0.599821288293056	0.00932338409979857	0.34284494388782	0.378750102128844	0.134676133892637	0.0244014877074807	0.553209946324348	0.205186754632797	0.893262641981763	1	-0.683629308931268	0.367534778070684	0.944869135687993
Merged-chr4-32531235-11	chr4	32531115	32531350	+	7.969091	1.1001100011e+35	intron (NM_001109661, intron 2 of 4)	intron (NM_001109661, intron 2 of 4)	40430	NR_026843	414068	Mm.389550	NR_026843	ENSMUSG00000086150	Bach2os	-	BTB and CNC homology 2, opposite strand	ncRNA	0.922034552850826	0.607098302841826	0.988234552090171	0.857724253110303	1.21488645200369	1.29598931830065	1.09615768441687	1.05417733121464	1.04122270995745	1.0202558293221	0.958806144944427	1.08905205833636	0.830416788118477	0.86619382032866	0.68631118947535	1.11971952608019	0.911655317890852	0.671116054284948	1.15065410399229	0.886893833111307	0.773022065213594	0.390170101337298	0.940168269450045	0.763161002931978	0.553209946324348	0.488507548239177	0.864452914716595	0.791561163439666	0.773895541194003	0.68631118947535	0.992713244590987	0.674323280840426	0.599821288293056	0.42063425769596	0.544722286593575	0.378750102128844	0.702009168059454	0.886230710650756	0.553209946324348	-0.491999620820692	0.480785355460174	1	0.210375267560317	0.678027104447452	1
Merged-chr7-117635749-31	chr7	117635495	117636007	+	58.673225	1.11111111111111e+38	intron (NM_175645, intron 7 of 11)	intron (NM_175645, intron 7 of 11)	254772	NM_175645	233781	Mm.461427	NM_175645	ENSMUSG00000030657	Xylt1	8030490L12	xylosyltransferase 1	protein-coding	1.95278281916306	2.11844677947092	2.0009118870928	1.93049379106524	1.65126378063994	1.70226785693659	1.61630772080974	1.53047372449542	1.86168015279621	2.05522944835833	1.86433252455086	1.87318732797416	1.86618607382923	1.9323513631083	1.6426313957835	2.12290613193511	2.02560933973234	1.86152184612753	1.96519893187397	1.84030662760271	1.85624170543234	1.37844824432958	1.64284568032115	1.9528727740615	1.85207738446324	2.09942972411573	2.02750887651188	1.84499087856478	1.78989406066128	1.9049596135366	1.79155168643063	1.25878302176488	1.46429068408694	0.42063425769596	0.75736845669266	0.929923374061988	0.702009168059454	0.886230710650756	0.803558541022243	-0.838421574083257	0.062707658096443	0.691086777129688	-0.0604468656690411	0.823641269659965	1
Merged-chr10-118655677-8	chr10	118655585	118655762	+	13.60625	1.0000000100001e+34	Intergenic	ORR1A4|LTR|ERVL-MaLR	-99148	NR_104123	103214	Mm.30529	NR_104123		Tmevpg1	AI447422	Theiler's murine encephalomyelitis virus persistence candidate gene 1	ncRNA	0.523466855698508	0.0199385841386724	0.0199385841386724	0.618664703665152	0.00932338409979857	0.175207326554884	0.0119850179704641	0.00932338409979857	0.0620513630404476	0.0199385841386724	0.81904135850886	0.443658752143765	0.695581456960563	0.368794021266208	0.646656969855628	0.846547244821697	0.812613560554445	0.817320365729263	0.483066967183316	0.922034552850826	0.773022065213594	0.210208099284808	0.0448302579732339	0.0199385841386724	0.773022065213594	0.488507548239177	0.864452914716595	0.81009248506567	0.715848723966044	0.466684697887424	0.0751560925974782	1.21820358359625	0.599821288293056	1.29149225565428	1.32550084471844	1.42340298540192	1.55086014358175	0.844448885499102	0.803558541022243	0.100619729696891	0.999999999999999	1	1.56578819439402	0.280986846590355	0.902007904068308
Merged-chr7-78799458-3	chr7	78799383	78799555	+	6.11	1.011e+11	Intergenic	Intergenic	16338	NM_026498	67994	Mm.297033	NM_026498	ENSMUSG00000030611	Mrps11	0710005I03Rik|C79873	mitochondrial ribosomal protein S11	protein-coding	0.948999211557802	0.378750102128844	0.929923374061988	1.02100520133537	0.938834312523366	0.976334061146363	0.608582102206327	0.817666023150535	0.520946909099747	0.54881067829073	0.443658752143765	0.00760679975029567	0.476930721574371	0.0199385841386724	0.165793864884208	0.473601024122542	0.0346659350187712	0.0244014877074807	0.483066967183316	0.181828359559535	0.00932338409979857	0.210208099284808	0.266796165266322	0.311697443735554	0.0751560925974782	0.488507548239177	0.233476267992186	0.00760679975029567	0.580306907225449	0.0199385841386724	0.34054016877292	0.181828359559535	0.0820658567978514	0.00932338409979857	0.34284494388782	0.378750102128844	0.134676133892637	0.445515107608653	0.803558541022243	-0.753497904504848	1	1	0.527592572143802	0.762540423577886	1
Merged-chr11-100776402-1	chr11	100776352	100776452	+	6.92	1	Intergenic	Intergenic	-5445	NM_031871	80860	Mm.37308	NM_031871	ENSMUSG00000017747	Ghdc	D11Lgp1e	GH3 domain containing	protein-coding	0.00932338409979857	0.0199385841386724	0.0199385841386724	0.0326810062159821	0.00932338409979857	0.00932338409979857	0.0119850179704641	0.00932338409979857	0.0620513630404476	0.0199385841386724	0.00932338409979857	0.17423324912104	0.165793864884208	0.0199385841386724	0.00932338409979857	0.473601024122542	0.0346659350187712	0.0244014877074807	0.0326810062159821	0.00932338409979857	0.00932338409979857	0.210208099284808	0.189466840002454	0.0940543234666092	0.0751560925974782	0.0119850179704641	0.00932338409979857	0.00760679975029567	0.00932338409979857	0.0199385841386724	0.00760679975029567	0.896434768971748	0.599821288293056	0.817666023150535	1.00494803987991	0.781179550486502	0.544722286593575	1.07171809258791	0.378750102128844	-0.974154740613211	0.999999999999998	1	-1.17888675226743	0.508918727095249	0.998301913584827
Merged-chr18-38929017-24	chr18	38928749	38929281	+	14.884583	1.100100110011e+38	intron (NM_001033789, intron 3 of 4)	intron (NM_001033789, intron 3 of 4)	-10316	NM_010197	14164	Mm.241282	NM_010197	ENSMUSG00000036585	Fgf1	Dffrx|Fam|Fgf-1|Fgfa	fibroblast growth factor 1	protein-coding	1.85096512743488	1.57125317752353	1.46465362430478	1.81772858789775	1.23628853680446	1.46576592404603	1.43350668401191	1.11615483013355	1.52484184625216	1.37528929635556	1.32709659494323	1.13357169366333	1.12465671344314	1.33300540342425	1.39744645369466	1.36704082768391	1.49583803522962	1.08384019721051	0.984155688648163	1.31683000259324	1.0267787802986	1.08062619304267	1.12552643584784	1.23156770707452	1.34118625436244	1.1000861490642	1.21833750541257	1.1886729963771	0.967736287836064	1.11643916275318	1.06945796432218	0.999260793452567	1.27008235255825	0.760794236402048	0.874300623007196	0.903282528308353	0.9544151941059	0.445515107608653	0.803558541022243	-0.677226372566757	0.0808903916055253	0.735246409275558	-0.348575141202085	0.308441372273211	0.920245368660591
Merged-chr5-147159511-1	chr5	147159445	147159577	+	7.29	1e+21	Intergenic	Intergenic	-29185	NM_008178	14842	Mm.4797	NM_008178	ENSMUSG00000053129	Gsx1	Gsh-1|Gsh1	GS homeobox 1	protein-coding	0.00932338409979857	0.378750102128844	0.0199385841386724	0.0326810062159821	0.102734714849592	0.00932338409979857	0.416396401079672	0.288448175604311	0.0620513630404476	0.0199385841386724	0.134676133892637	0.443658752143765	0.552405986045271	0.638795098440696	0.537159814253894	0.619142333661017	0.34284494388782	0.671116054284948	0.483066967183316	0.614277743242081	0.00932338409979857	0.390170101337298	0.618664703665152	0.595650206564165	1.01818514064442	0.888155628770284	0.706678418983534	0.535877172784499	0.429516455891764	0.0199385841386724	0.466684697887424	1.07128688518498	1.07171809258791	0.0900713481469922	0.466684697887424	0.378750102128844	0.134676133892637	0.445515107608653	0.0620513630404476	-0.360499186850331	0.829487802621081	1	-0.827182037528483	0.226331283785826	0.864872297030218
Merged-chr7-70225148-1	chr7	70225098	70225198	+	2.7	1e+24	intron (NR_131145, intron 1 of 3)	intron (NR_131145, intron 1 of 3)	112674	NR_131145	624549	Mm.116344	NR_131144		Gm29683	-	predicted gene, 29683	ncRNA	0.00932338409979857	0.0199385841386724	0.0199385841386724	0.0326810062159821	0.00932338409979857	0.00932338409979857	0.280811078134363	0.00932338409979857	0.0620513630404476	0.0199385841386724	0.00932338409979857	0.17423324912104	0.0119850179704641	0.0199385841386724	0.00932338409979857	0.00932338409979857	0.0346659350187712	0.0244014877074807	0.0326810062159821	0.00932338409979857	0.00932338409979857	0.00932338409979857	0.00557651139010016	0.00557651139010016	0.0751560925974782	0.0119850179704641	0.00932338409979857	0.0940543234666092	0.857724253110303	0.0199385841386724	0.00760679975029567	0.00932338409979857	0.0820658567978514	0.198829939879819	0.0119850179704641	0.378750102128844	0.134676133892637	0.0244014877074807	0.0620513630404476	0	1	1	4.67417218730174	0.135146672109579	0.776530922073115
Merged-chr1-189860455-15	chr1	189860207	189860649	+	15.712	1.10000101000101e+27	intron (NM_008976, intron 15 of 18)	intron (NM_008976, intron 15 of 18)	61860	NM_026796	226830	Mm.156895	NM_026796	ENSMUSG00000026603	Smyd2	1110020E07Rik|4930402C15|KMT3C|Zmynd14	SET and MYND domain containing 2	protein-coding	1.47517735493628	1.50668546171811	1.57014663245584	1.37967778623658	1.72348013888033	1.45016110552844	1.36718224961399	1.54433386732481	1.04122270995745	1.10589563213045	0.990218112265388	0.826403855901872	1.36901283506102	1.04432139495427	0.646656969855628	1.0106032031535	0.911655317890852	1.20315786632091	1.27667393328734	0.813925713647552	1.32471130756287	1.18760272098196	0.586547526070671	1.12947797564218	0.553209946324348	1.02000866306314	1.07936890033872	0.873000939784802	1.19602257230254	1.06602906180811	0.760794236402048	1.17379961071847	0.847098531375322	1.18308367160503	1.23712863078483	1.29060391602035	1.2172993382192	1.36556536173085	1.29387864923041	0.907773318778664	0.145985193461738	0.854449799760871	0.569541522072491	0.32044087679753	0.9262958472281
Merged-chr4-95232671-3	chr4	95232488	95232801	+	6.896667	1.0101e+28	Intergenic	Intergenic	-180422	NM_010591	16476	Mm.275071	NM_010591	ENSMUSG00000052684	Jun	AP-1|Junc|c-jun	jun proto-oncogene	protein-coding	0.311697443735554	0.378750102128844	0.0199385841386724	0.443658752143765	0.00932338409979857	0.488507548239177	0.0119850179704641	0.445515107608653	0.718712171071084	0.677031219339408	0.567393606745233	0.975810253291411	0.773022065213594	1.04432139495427	0.925626789493564	0.774582994662855	0.674323280840426	0.926143731739316	0.483066967183316	0.813925713647552	1.3028723870055	0.654283345820863	0.445515107608653	0.922375663367222	0.553209946324348	1.17236841199546	0.833553875853566	0.938834312523366	1.37107804830864	0.544722286593575	0.978906847837189	0.871747970656435	0.599821288293056	0.00932338409979857	0.34284494388782	0.0199385841386724	0.702009168059454	0.663890664626893	0.0620513630404476	0.635797789636371	0.360491255235315	1	1.32539491250639	0.0625187330383391	0.622914987295994
Merged-chr4-88761050-5	chr4	88760995	88761108	+	7.192	1.00000001e+38	exon (NM_001085531, exon 1 of 1)	exon (NM_001085531, exon 1 of 1)	277	NM_001085531	545645	Mm.489553	NM_001085531		Gm13283	EG545645|OTTMUSG00000011280	predicted gene 13283	protein-coding	0.826403855901872	0.952032083798216	0.346312387520258	0.857724253110303	0.429516455891764	0.544722286593575	0.0119850179704641	0.871747970656435	0.858756164994939	0.54881067829073	0.760794236402048	0.443658752143765	0.981838637218912	0.558394498995649	1.09176547641064	0.812613560554445	0.812613560554445	0.0244014877074807	0.483066967183316	0.614277743242081	0.603521474845281	0.210208099284808	0.976334061146363	0.311697443735554	0.553209946324348	0.488507548239177	0.663890664626893	0.34054016877292	0.084837502437866	0.356401851261549	0.42063425769596	0.759925048466671	0.0820658567978514	0.198829939879819	0.544722286593575	0.781179550486502	0.702009168059454	0.886230710650756	0.553209946324348	-1.24629990848509	0.126678398662711	0.826617309232688	-1.35848215781327	0.143745206500953	0.788022353380705
Merged-chr2-3631265-2	chr2	3631197	3631356	+	10.915	1.01e+09	Intergenic	Intergenic	-82182	NM_025626	66540	Mm.277864	NM_025626	ENSMUSG00000026655	Fam107b	3110001A13Rik|AA589595|AA959793|AI132312	family with sequence similarity 107, member B	protein-coding	0.444517208479669	0.0199385841386724	0.787223430992218	0.618664703665152	1.1446919897774	0.814336224854982	0.984155688648163	0.817666023150535	0.0620513630404476	0.198829939879819	0.676437171517561	0.00760679975029567	0.476930721574371	0.0199385841386724	0.00932338409979857	0.098429838144832	0.473601024122542	0.445515107608653	0.0326810062159821	0.345143858159578	0.155210339898552	0.00932338409979857	0.0119850179704641	0.00557651139010016	0.0751560925974782	0.0119850179704641	0.00932338409979857	0.00760679975029567	0.0381715905868842	0.544722286593575	0.175207326554884	0.181828359559535	0.0820658567978514	0.00932338409979857	0.0119850179704641	0.233476267992186	0.134676133892637	0.0244014877074807	0.0620513630404476	0.165144439625545	1	1	1.92695873581824	0.314719870875344	0.923265893541348
Merged-chr6-48787044-1	chr6	48786977	48787112	+	4.62	1e+32	Intergenic	MLTR25A|LTR|ERVK	-16193	NM_031247	83408	Mm.333050	NM_031247	ENSMUSG00000039264	Gimap3	2010110D23Rik|Gimap5|Ian4	GTPase, IMAP family member 3	protein-coding	0.00932338409979857	0.0199385841386724	0.346312387520258	0.0326810062159821	0.00932338409979857	0.00932338409979857	0.0119850179704641	0.445515107608653	0.0620513630404476	0.345143858159578	0.00932338409979857	0.537159814253894	0.0119850179704641	0.0199385841386724	0.165793864884208	0.00932338409979857	0.0346659350187712	0.0244014877074807	0.483066967183316	0.00932338409979857	1.12677552178192	0.00932338409979857	0.445515107608653	0.311697443735554	0.553209946324348	0.0119850179704641	0.233476267992186	0.0940543234666092	0.34284494388782	0.0199385841386724	0.00760679975029567	0.00932338409979857	0.943568732351876	0.547004231757686	0.0119850179704641	0.0199385841386724	0.134676133892637	0.279567551777268	0.0620513630404476	3.23359395922467	0.156839750022595	0.864638117192489	-0.966899648620617	0.511681514061058	0.999686578874143
Merged-chr4-15250196-2	chr4	15250135	15250264	+	12.389999	1.01e+21	Intergenic	Intergenic	-15621	NM_181401	100201	Mm.394111	NM_181401	ENSMUSG00000043252	Tmem64	9630015D15Rik|AI790744|AV300874	transmembrane protein 64	protein-coding	0.181828359559535	0.219128780590327	0.0199385841386724	0.0326810062159821	0.00932338409979857	0.309531669541867	0.0119850179704641	0.544722286593575	0.520946909099747	0.345143858159578	0.00932338409979857	0.00760679975029567	0.0119850179704641	0.368794021266208	0.00932338409979857	0.00932338409979857	0.0346659350187712	0.445515107608653	0.483066967183316	0.00932338409979857	0.363859968565408	0.00932338409979857	0.00557651139010016	0.0940543234666092	0.553209946324348	0.0119850179704641	0.00932338409979857	0.00760679975029567	0.141598907722678	0.356401851261549	0.00760679975029567	1.01768783355736	1.11643916275318	0.797005483905279	0.846547244821697	1.33391753720216	0.134676133892637	0.886230710650756	1.14028243665707	2.83811417862127	0.616523229440423	1	0.0739419077111425	0.940928470397209	1
Merged-chr7-38124323-9	chr7	38124180	38124445	+	6.631111	1.100000111e+35	Intergenic	A-rich|Low_complexity|Low_complexity	-16822	NM_007633	12447	Mm.16110	NM_007633	ENSMUSG00000002068	Ccne1	AW538188|CycE1	cyclin E1	protein-coding	0.749906445022613	1.13834892989216	0.689511446852129	0.618664703665152	0.784848330793688	0.930848533058974	0.608582102206327	0.771639667201476	1.04122270995745	1.10589563213045	0.916318205716447	0.907643610088465	1.0584739076696	0.787223430992218	0.537159814253894	0.721875856429787	0.674323280840426	0.817320365729263	1.21759112144339	0.978906847837189	0.995728266008592	0.654283345820863	0.778700079110863	0.68631118947535	0.553209946324348	1.02000866306314	1.04060901440819	0.895795984206118	0.654283345820863	1.06602906180811	0.575365105476118	0.759925048466671	0.0820658567978514	0.547004231757686	0.924319761803332	0.504934915203365	0.702009168059454	1.17516949917765	0.803558541022243	1.19663650668916	0.100126504509425	0.773830940252218	0.56790661079953	0.279697348480767	0.901523868827769
Merged-chr2-60133315-28	chr2	60133192	60133492	+	17.915358	1.101110110011e+38	Intergenic	ORR1E|LTR|ERVL-MaLR	-7602	NM_001001182	407823	Mm.228071	NM_001001182	ENSMUSG00000026987	Baz2b	5830435C13Rik|BC053917|D2Ertd794e	bromodomain adjacent to zinc finger domain, 2B	protein-coding	1.65809127542643	1.43144140139439	1.46465362430478	1.63552862812513	0.938834312523366	0.976334061146363	1.26517392908711	0.544722286593575	1.33018227218944	1.38393279482886	1.1809073887096	1.11166789793093	1.2184922109677	1.46205909157352	1.3582499275831	1.24439928826164	1.29312269318146	1.14271974647034	1.27667393328734	1.23692304175878	1.41226646388009	1.15332535550558	1.02827198499884	1.03591876370073	1.17547930343137	0.763161002931978	1.04060901440819	1.07460579512202	0.950159764728237	1.16014818695418	0.82095824076528	1.42597722250716	1.44609046874213	1.39875512832839	1.24538746030908	1.41754642535147	1.26372670276195	1.78161561217733	1.7591083454998	-0.100380388269789	0.886649293576886	1	-0.0817825401803692	0.91061205371661	1
Merged-chr5-135545426-45	chr5	135544894	135545884	+	223.166672	1.11111111111111e+38	promoter-TSS (NM_146001)	promoter-TSS (NM_146001)	-267	NM_146001	215114	Mm.280805	NM_146001	ENSMUSG00000039959	Hip1	2610109B09Rik|A930014B11Rik|E130315I21Rik|mKIAA4113	huntingtin interacting protein 1	protein-coding	2.51106296277358	2.50532816179462	2.51870851135676	2.51834325797522	2.52848748590453	2.43093730403871	2.46636895589437	2.48258994179122	2.39718518400152	2.38063180740948	2.4540858954592	2.29633600319043	2.39855744748113	2.36666970566889	2.38327605294701	2.30327296303443	2.33785197153196	2.42138801262648	2.30615550068115	2.43307180861306	2.29171479487558	2.45465396480328	2.39110308571657	2.30211112693089	2.49925702544493	2.39185955439603	2.31093790055244	2.42220417019623	2.37470889080734	2.23337930577506	2.43547642836407	2.7135738855113	2.71075542878315	2.6168417286972	2.63132097596337	2.53738195469285	2.64549027807434	2.58088358740801	2.60048670886382	-0.129904838800379	0.662365256377611	1	-0.337877385880892	0.199009757697354	0.844924044749502
Merged-chr10-78364313-39	chr10	78364105	78364643	+	77.764099	1.11111111111111e+38	Intergenic	Intergenic	-12674	NM_053014	28169	Mm.141230	NM_053014	ENSMUSG00000001211	Agpat3	AW061257|AW493985|D10Jhu12e|lpaat3	1-acylglycerol-3-phosphate O-acyltransferase 3	protein-coding	1.78644988710145	2.03684446432413	2.00349093336913	1.79725891545935	1.95802649318534	2.02526604574927	1.98630305904506	1.85546409554518	2.14961154924414	2.15856363241392	2.20995720836837	2.11153550566505	2.20373457090354	2.21261282720376	2.07008721662378	2.18817119218577	2.24091588543766	2.14063537388308	1.77444194284742	2.16669122418373	2.10271464478495	2.03484744863341	2.10399749997245	2.14034819696612	2.20373457090354	1.99676460385379	2.08636839296313	2.18068682479021	2.10504529816595	1.95598363030672	1.99741236521709	1.23833610186217	1.49972123238704	1.53802613621603	1.46027616724508	1.76771508837544	1.77376224673663	1.66661986326001	1.59337425619487	-0.404706117188165	0.16288121779061	0.871711134875166	-0.387938328721145	0.131259825599457	0.770596091806249
Merged-chr2-146303318-1	chr2	146303268	146303368	+	4.85	10	intron (NM_001033348, intron 38 of 40)	MTC|LTR|ERVL-MaLR	44032	NR_040619	77806	Mm.392819	NR_040619	ENSMUSG00000085958	A930019D19Rik	-	RIKEN cDNA A930019D19 gene	ncRNA	0.248102357303642	0.0199385841386724	0.346312387520258	0.443658752143765	0.215582557560423	0.00932338409979857	0.0119850179704641	0.544722286593575	0.0620513630404476	0.0199385841386724	0.00932338409979857	0.17423324912104	0.27782012043866	0.0199385841386724	0.00932338409979857	0.00932338409979857	0.0346659350187712	0.0244014877074807	0.0326810062159821	0.00932338409979857	0.539528216054417	0.210208099284808	0.00557651139010016	0.198829939879819	0.0751560925974782	0.275430426290908	0.00932338409979857	0.00760679975029567	0.464282149038289	0.0199385841386724	0.630651307884533	0.429516455891764	0.0820658567978514	0.877441655629133	0.665686504240161	0.575365105476118	0.134676133892637	0.0244014877074807	0.0620513630404476	3.68285978913967	0.238322683439244	0.949062434920678	1.73264946551357	0.35337558931335	0.936183069440248
Merged-chr11-109785630-10	chr11	109785507	109785771	+	11.806	1.01000101111101e+36	Intergenic	Intergenic	42407	NM_027038	69324	Mm.31700	NM_027038	ENSMUSG00000020617	1700012B07Rik	1700069D21Rik	RIKEN cDNA 1700012B07 gene	protein-coding	0.311697443735554	0.7617176861038	0.689511446852129	0.0326810062159821	0.215582557560423	0.175207326554884	0.0119850179704641	0.544722286593575	0.520946909099747	0.915922165298707	0.887832516194811	0.826403855901872	0.773022065213594	0.0199385841386724	1.02131321994474	1.08124413037872	0.953805651081468	1.24940932561466	1.07460579512202	1.30207079827736	0.857724253110303	0.899668548935524	0.951646797148628	1.27648873320067	0.916318205716447	1.29547183598258	1.37639991353108	1.1992707676709	1.34853515854343	0.68631118947535	1.05268715066208	0.34054016877292	0.599821288293056	0.00932338409979857	0.0119850179704641	0.0199385841386724	0.134676133892637	0.0244014877074807	0.0620513630404476	0.426284185929751	0.550067307575456	1	0.207040401909007	0.761426014571931	1
Merged-chr17-85508690-1	chr17	85508640	85508740	+	8.3	1e+27	Intergenic	Intergenic	109706	NR_038084	100043902	Mm.150838	NR_015385	ENSMUSG00000093460	Six3os1	D17Mgi26|E130112H22Rik|Rncr1|Six3os	SIX homeobox 3, opposite strand 1	ncRNA	0.181828359559535	0.0199385841386724	0.0199385841386724	0.0326810062159821	0.00932338409979857	0.00932338409979857	0.280811078134363	0.00932338409979857	0.0620513630404476	0.677031219339408	0.00932338409979857	0.17423324912104	0.27782012043866	0.0199385841386724	0.537159814253894	0.00932338409979857	0.674323280840426	0.0244014877074807	0.0326810062159821	0.00932338409979857	0.155210339898552	0.390170101337298	0.189466840002454	0.198829939879819	0.0751560925974782	0.488507548239177	0.96540310476302	0.00760679975029567	0.0381715905868842	0.0199385841386724	0.00760679975029567	0.429516455891764	0.0820658567978514	0.00932338409979857	0.34284494388782	0.0199385841386724	0.134676133892637	0.0244014877074807	0.0620513630404476	-0.8201224091079	0.805414309721815	1	-1.12826684871308	0.572165954374411	1
Merged-chr7-139991184-15	chr7	139990968	139991389	+	11.577333	1.0001101101111e+38	intron (NM_007403, intron 2 of 23)	intron (NM_007403, intron 2 of 23)	1384	NM_007403	11501	Mm.15969	NM_007403	ENSMUSG00000025473	Adam8	ADAM 8|CD156|CD156a|E430039A18Rik|MS2	a disintegrin and metallopeptidase domain 8	protein-coding	0.800203298897239	0.866500022987809	1.16546825570926	0.749906445022613	1.42862022498452	1.12705277484043	1.09615768441687	1.34627706465885	1.26645595756359	1.36536471205105	0.92727308222281	1.0333508237722	0.830416788118477	0.991110350834824	1.24413026136583	1.15332535550558	1.29312269318146	1.20315786632091	1.32903992255215	0.948999211557802	0.995728266008592	1.33460119791258	1.13834892989216	1.2435150015442	1.23833610186217	1.43102677917211	1.38393279482886	1.12399796919738	1.2198211793202	1.44673309859763	1.47021569474656	0.999260793452567	1.37967778623658	0.760794236402048	0.967736287836064	0.649691699734329	1.10885038381495	0.791561163439666	0.803558541022243	-0.284443513173914	0.588498103808784	1	0.381646836599228	0.315990029490344	0.924208324058826
Merged-chr15-42591435-2	chr15	42591359	42591511	+	5.01	1.001e+11	intron (NM_009640, intron 1 of 8)	intron (NM_009640, intron 1 of 8)	85542	NM_001286062	11600	Mm.309336	NM_009640	ENSMUSG00000022309	Angpt1	1110046O21Rik|Ang-1|Ang1	angiopoietin 1	protein-coding	0.826403855901872	0.523466855698508	0.346312387520258	0.946589731701844	0.429516455891764	0.976334061146363	0.886893833111307	0.817666023150535	0.0620513630404476	0.0199385841386724	0.134676133892637	0.00760679975029567	0.0119850179704641	0.0199385841386724	0.165793864884208	0.00932338409979857	0.0346659350187712	0.0244014877074807	0.483066967183316	0.00932338409979857	0.665686504240161	0.390170101337298	0.0448302579732339	0.0940543234666092	0.0751560925974782	0.0119850179704641	0.00932338409979857	0.00760679975029567	0.0381715905868842	0.0199385841386724	0.00760679975029567	0.00932338409979857	0.0820658567978514	0.00932338409979857	0.0119850179704641	0.0199385841386724	0.134676133892637	0.445515107608653	0.0620513630404476	2.33115301268558	0.230041367982126	0.943376708355741	-0.267161067438419	1	1
Merged-chr7-98812004-8	chr7	98811839	98812156	+	20.725	111111110000	Intergenic	Intergenic	-23115	NM_001285794	22411	Mm.22182	NM_009519	ENSMUSG00000015957	Wnt11	-	wingless-type MMTV integration site family, member 11	protein-coding	1.6227522568781	1.48444974145639	1.57014663245584	1.49525481059458	1.20403971388592	1.37538715789446	1.23990749167786	1.46205909157352	0.962306142857875	0.77830292239274	0.698192740120834	1.08905205833636	0.960633960397151	0.93053998031746	0.284629324193249	0.233476267992186	0.0346659350187712	0.817320365729263	0.714973787042936	0.547004231757686	0.363859968565408	0.654283345820863	0.733170979783928	0.68631118947535	0.773022065213594	0.0119850179704641	0.444517208479669	0.0940543234666092	0.674323280840426	0.0199385841386724	0.00760679975029567	0.982460399779246	0.847098531375322	0.877441655629133	0.544722286593575	0.693138471498439	0.9544151941059	0.663890664626893	0.803558541022243	1.41885145066273	0.25531204208591	0.972094486224518	-1.27406459189473	0.25944988229362	0.890370122737675
Merged-chr4-32057318-39	chr4	32057189	32057453	+	29.621025	1.11111111111111e+38	Intergenic	(TG)n|Simple_repeat|Simple_repeat	93214	NM_172688	26409	Mm.258589	NM_009316	ENSMUSG00000028284	Map3k7	B430101B05|C87327|Tak1	mitogen-activated protein kinase kinase kinase 7	protein-coding	1.6227522568781	1.38951275190619	1.52933136971282	1.67364285743347	1.45036448379359	1.68287846232145	1.59589879467354	1.71298768819357	1.71755433206197	1.62400383481154	1.46205909157352	1.55937045787898	1.49601227107857	1.40944480271256	1.70191011837214	1.47859692464924	1.65956991911862	1.6373855893503	1.37666323739389	1.43135953355345	1.32471130756287	1.48130589056259	1.62126588955993	1.51431260008212	1.58431042430996	1.50125759673454	1.60292884928929	1.51595686227414	1.44039546400628	1.52427997181008	1.30992990349252	1.58339371851313	1.58889149910753	1.67050138886816	1.55644093762873	1.66698730953343	1.69350738093652	1.79251807952043	1.87843687164489	-0.691494107018744	0.0465345700161095	0.635730725077354	-0.462501185592462	0.12342713482828	0.760529652681802
Merged-chr15-98108506-42	chr15	98108295	98108829	+	32.036667	1.11111111111111e+38	promoter-TSS (NM_001163487)	promoter-TSS (NM_001163487)	91	NM_001163487	18642	Mm.272582	NM_021514	ENSMUSG00000033065	Pfkm	AI131669|ATP-PFK|PFK-A|PFK-M|Pfk-4|Pfk4|Pfka|Pfkx	phosphofructokinase, muscle	protein-coding	1.80413296688115	1.79725891545935	1.85693042130221	1.85684105000012	1.93528911910099	1.82053312331486	1.68169478246552	1.93864688117152	1.8272083556849	1.60656596120934	1.72574596089913	1.73782148813973	1.55622238905962	1.58215124194971	1.58410424385375	1.60114121931998	1.60751929640059	1.74669702804186	1.61414218070079	1.73079811312074	1.79251807952043	1.78161561217733	1.52149170359164	1.48333980909964	1.6218922865394	1.68474882970227	1.61331344128684	1.68626430715827	1.69946582838796	1.51404849690267	1.69347744901669	1.79337951106513	2.00680788116693	1.52033730914261	1.52645518137106	1.50111425169108	1.51265830831652	1.5954853698801	1.58042606102665	0.435289488734768	0.145942136369107	0.854366933102809	0.336257122366963	0.325828253965888	0.929330387049462
Merged-chr9-104063089-38	chr9	104062828	104063198	+	25.060789	1.11111011011111e+38	promoter-TSS (NM_175324)	promoter-TSS (NM_175324)	108	NM_025692	66663	Mm.224935	NM_025692	ENSMUSG00000032557	Uba5	5730525G14Rik|AW240750|Ube1dc1	ubiquitin-like modifier activating enzyme 5	protein-coding	1.77013743460852	1.43144140139439	1.61700213933595	1.63552862812513	1.77785986172656	1.66721723875159	1.72994105574333	1.39796787737654	1.71073236638101	1.4165521125652	1.49431850169919	1.57970263645934	1.57610228941152	1.51030249799262	1.66743772260535	1.52519443787974	1.50617577016938	1.44070843097167	1.52542698717963	1.58113739654805	1.21559223146747	1.61575773592729	1.41318782193475	1.48333980909964	1.34118625436244	1.47517735493628	1.59171875298116	1.44168449200872	1.50843622149378	1.27648873320067	1.58016286445004	1.49443728422219	1.49972123238704	1.51404849690267	1.58058138168488	1.60877022519092	1.51265830831652	1.72511760842107	1.71245991819307	-0.209748916771344	0.583498372656247	1	0.11179271404757	0.760822889935783	1
Merged-chr6-99949653-18	chr6	99949547	99949789	+	11.052222	1.00111110111111e+37	Intergenic	ORR1A4|LTR|ERVL-MaLR	-223276	NM_001170419	50501	Mm.87365	NM_015768	ENSMUSG00000030069	Prok2	Bv8|PK2|Prok1	prokineticin 2	protein-coding	0.649691699734329	0.7617176861038	0.689511446852129	0.618664703665152	0.826403855901872	0.787223430992218	0.984155688648163	0.817666023150535	0.718712171071084	1.14245564501804	1.09407394354812	1.00410724246612	1.25661865654017	1.24488245106692	0.382157546247578	1.18677511267004	1.32878605223345	1.00547527472388	1.03266179437732	1.11514609511909	1.36049035066748	1.18760272098196	0.881616949508853	1.03591876370073	0.773022065213594	1.39222443207237	1.21833750541257	1.17331299016331	1.27570269947752	1.23990749167786	1.17004358758508	0.999260793452567	1.11643916275318	0.877441655629133	0.874300623007196	0.844448885499102	1.29967280886601	0.663890664626893	0.553209946324348	0.46186495698275	0.520157372098387	1	1.0037051815934	0.00941257117838855	0.262010234106586
Merged-chr2-24413932-1	chr2	24413870	24413995	+	3.42	1e+24	Intergenic	Intergenic	28535	NM_177611	215632	Mm.490434	NM_177611	ENSMUSG00000026979	Psd4	BC046518|EFA6B	pleckstrin and Sec7 domain containing 4	protein-coding	0.00932338409979857	0.0199385841386724	0.0199385841386724	0.0326810062159821	0.215582557560423	0.175207326554884	0.608582102206327	0.288448175604311	0.0620513630404476	0.0199385841386724	0.382157546247578	0.00760679975029567	0.476930721574371	0.0199385841386724	0.00932338409979857	0.473601024122542	0.473601024122542	0.281932911669314	0.483066967183316	0.581574354495984	0.00932338409979857	0.654283345820863	0.0448302579732339	0.476930721574371	0.0751560925974782	0.275430426290908	0.233476267992186	0.553209946324348	0.995188999277553	0.356401851261549	0.42063425769596	0.429516455891764	0.0820658567978514	0.198829939879819	0.0119850179704641	0.693138471498439	0.134676133892637	0.791561163439666	0.0620513630404476	1.02866611971525	0.687801787158751	1	1.85449482925351	0.0740967040776404	0.659647295664802
Merged-chr16-92426157-14	chr16	92425867	92426344	+	34.868572	1.0001000101011e+38	intron (NM_001081549, intron 1 of 3)	intron (NM_001081549, intron 1 of 3)	-26027	NM_019466	54720	Mm.265744	NM_019466	ENSMUSG00000022951	Rcan1	Adapt78|CALP1L|CSP1|DSC1|Dscr1|MCIP1|RCN1	regulator of calcineurin 1	protein-coding	0.523466855698508	0.607098302841826	0.689511446852129	0.618664703665152	0.429516455891764	0.544722286593575	0.737991787543057	0.703639608077371	0.858756164994939	0.54881067829073	0.466684697887424	0.601375682826066	0.773022065213594	0.368794021266208	1.09176547641064	0.812613560554445	0.674323280840426	0.445515107608653	0.0326810062159821	1.10354457565274	1.26190081625703	0.654283345820863	1.27840081852861	0.874300623007196	0.553209946324348	1.17236841199546	0.941652399911694	0.985342304323539	0.799340954666359	1.20385672786332	1.21117656431871	1.99389003346989	1.79360827701654	1.91177619742047	1.89355537618595	1.8185259199053	1.7359116077386	1.30708240744058	1.41865495934694	0.676235197488169	0.286406161335836	0.9953116037032	0.102528807226945	0.70689042641335	1
Merged-chr10-59916357-1	chr10	59916289	59916426	+	6.51	1000000000	Intergenic	Intergenic	35413	NM_029083	74747	Mm.21697	NM_029083	ENSMUSG00000020108	Ddit4	5830413E08Rik|AA415483|REDD1|Rtp801|dig2	DNA-damage-inducible transcript 4	protein-coding	0.709332027439097	0.607098302841826	0.346312387520258	0.749906445022613	0.877441655629133	0.760794236402048	0.777184472631029	0.00932338409979857	0.0620513630404476	0.0199385841386724	0.507682537939329	0.537159814253894	0.661057656118505	0.0199385841386724	0.0620513630404476	0.00932338409979857	0.0346659350187712	0.0244014877074807	0.0326810062159821	0.00932338409979857	0.00932338409979857	0.54881067829073	0.0448302579732339	0.00557651139010016	0.0751560925974782	0.275430426290908	0.444517208479669	0.0940543234666092	0.00557651139010016	0.356401851261549	0.175207326554884	0.0751560925974782	0.0820658567978514	0.00932338409979857	0.0119850179704641	0.0199385841386724	0.702009168059454	0.0244014877074807	0.0620513630404476	1.26931135413757	0.742334271907184	1	1.35776717742163	0.656746222626826	1
Merged-chr1-78537758-40	chr1	78537340	78538105	+	301.187256	1.11111111111111e+38	intron (NM_026713, intron 6 of 6)	intron (NM_026713, intron 6 of 6)	26662	NM_026713	68393	Mm.41325	NM_026713	ENSMUSG00000012187	Mogat1	0610030A14Rik|1110064N14Rik|Dgat2l|Dgat2l1|MGAT1|WI1-2612I11.1|mDC2	monoacylglycerol O-acyltransferase 1	protein-coding	2.12945796346048	2.13866129138768	2.16047164098511	2.12854085711734	2.10951608393874	2.28378410800958	2.25204606636386	2.29886895354918	2.33186301736537	2.44215653118099	2.42348424255335	2.36639142925167	2.41888777408904	2.37136891446106	2.63446479081803	2.71145457549514	2.70757078401612	2.67990080270768	2.70969578653056	2.58000192204277	2.61185558083085	2.66254219162609	2.74077133934788	2.77857121359186	2.84825841714614	2.77857121359186	2.73348697329917	2.67209330683189	2.67505549714369	2.7391159932285	2.7246626989171	2.61557406914165	2.67014156227928	2.63274946592731	2.65572482786447	2.56492579929065	2.68086871378564	2.48267029394844	2.54260104318692	-0.601444893320806	0.00808327666643866	0.342728717844399	-0.549521099288984	0.0153378059044419	0.338676808972949
Merged-chr4-55020212-1	chr4	55020162	55020262	+	4.46	1e+25	intron (NM_172867, intron 6 of 12)	intron (NM_172867, intron 6 of 12)	72267	NM_172867	242466	Mm.102904	NM_172867	ENSMUSG00000060206	Zfp462	6030417H05|9430078C22Rik|Gt4-2|Zfpip	zinc finger protein 462	protein-coding	0.00932338409979857	0.0199385841386724	0.0199385841386724	0.0326810062159821	0.00932338409979857	0.00932338409979857	0.0119850179704641	0.00932338409979857	0.0620513630404476	0.0199385841386724	0.00932338409979857	0.17423324912104	0.0119850179704641	0.23761812796359	0.00932338409979857	0.00932338409979857	0.0346659350187712	0.0244014877074807	0.0326810062159821	0.00932338409979857	0.155210339898552	0.210208099284808	0.00557651139010016	0.00557651139010016	0.0751560925974782	0.488507548239177	0.00932338409979857	0.34054016877292	0.281932911669314	0.0199385841386724	0.848601314438816	0.00932338409979857	0.599821288293056	0.00932338409979857	0.0119850179704641	0.0199385841386724	0.134676133892637	0.445515107608653	0.0620513630404476	2.64953374364684	0.540330021767426	1	5.13354817578751	0.024468092197582	0.425166233920084
Merged-chr6-143464687-1	chr6	143464637	143464737	+	4.93	100000000000	Intergenic	RMER1B|Other|Other	186601	NR_045732	73425	Mm.417844	NR_045732	ENSMUSG00000086887	1700060C16Rik	-	RIKEN cDNA 1700060C16 gene	ncRNA	0.778700079110863	0.607098302841826	0.346312387520258	0.857724253110303	0.429516455891764	0.396730729978452	0.0119850179704641	0.445515107608653	0.718712171071084	0.677031219339408	0.539528216054417	0.17423324912104	0.27782012043866	0.368794021266208	0.473601024122542	0.00932338409979857	0.674323280840426	0.445515107608653	0.714973787042936	0.345143858159578	0.857724253110303	0.737991787543057	0.189466840002454	0.544722286593575	1.01818514064442	0.611245272874197	0.00932338409979857	0.161564776243365	0.429516455891764	0.0199385841386724	0.598683470498043	0.00932338409979857	0.0820658567978514	0.198829939879819	0.0119850179704641	0.952032083798216	0.702009168059454	0.740838795377075	0.0620513630404476	1.20642559840573	0.363694674355105	1	-0.670324041079735	0.440640457660754	0.975948863143165
Merged-chr15-27346672-10	chr15	27346548	27346817	+	11.901	1.00011001011111e+38	Intergenic	Intergenic	-119995	NM_020332	11732	Mm.265264	NM_020332	ENSMUSG00000022265	Ank	Ankh|D15Ertd221e|ank|mKIAA1581	progressive ankylosis	protein-coding	0.181828359559535	0.0199385841386724	0.0199385841386724	0.0326810062159821	0.00932338409979857	0.0721869808752107	0.0119850179704641	0.641391693778915	0.0620513630404476	0.0199385841386724	0.466684697887424	0.826403855901872	0.773022065213594	0.368794021266208	0.987449712275865	0.812613560554445	1.16491530491326	1.00547527472388	0.483066967183316	0.991110350834824	0.466684697887424	1.0584739076696	1.32471130756287	0.985342304323539	1.10280875467322	1.25829332785949	1.42476139903434	1.29506794293965	1.18615613086362	1.33835327977265	1.14817931761686	0.181828359559535	0.0820658567978514	0.00932338409979857	0.0119850179704641	0.575365105476118	0.134676133892637	0.445515107608653	0.553209946324348	-0.0216778377654758	1	1	0.194042372749864	0.567023388245461	1
Merged-chr1-71112076-14	chr1	71111988	71112177	+	7.793571	1.01111100111111e+36	Intergenic	Intergenic	-9110	NM_007525	12021	Mm.10764	NM_007525	ENSMUSG00000026196	Bard1	ENSMUSG00000060893|ENSMUSG00000073653	BRCA1 associated RING domain 1	protein-coding	0.582922620780328	0.7617176861038	0.787223430992218	0.618664703665152	0.429516455891764	0.175207326554884	0.496104039478313	0.288448175604311	0.858756164994939	1.12691414831118	0.789626183028141	0.725543502388253	0.661057656118505	0.690097257777185	0.789626183028141	1.23030280640527	0.990218112265388	1.14271974647034	0.984155688648163	0.991110350834824	1.15972663651665	1.15332535550558	1.01818514064442	1.00133759666144	0.916318205716447	0.790656152130177	0.96540310476302	1.08267308962524	1.09921004879887	1.00329478447918	1.03785549481834	0.674323280840426	0.0820658567978514	0.641391693778915	0.34284494388782	0.0199385841386724	0.134676133892637	0.445515107608653	0.0620513630404476	0.307065188692622	0.663555764017747	1	0.271248690111498	0.556068121336967	1
Merged-chr16-22808001-1	chr16	22807951	22808051	+	4.82	1e+26	intron (NM_009967, intron 1 of 2)	intron (NM_009967, intron 1 of 2)	3409	NM_009967	12970	Mm.6253	NM_009967	ENSMUSG00000033501	Crygs	AI327013|Opj|rncat	crystallin, gamma S	protein-coding	0.523466855698508	0.523466855698508	0.689511446852129	0.618664703665152	0.102734714849592	0.00932338409979857	0.608582102206327	0.288448175604311	0.520946909099747	0.345143858159578	0.443658752143765	0.443658752143765	0.661057656118505	0.23761812796359	0.284629324193249	0.473601024122542	0.674323280840426	0.445515107608653	0.0326810062159821	0.547004231757686	0.539528216054417	0.654283345820863	0.34284494388782	0.595650206564165	0.416396401079672	0.714973787042936	0.363859968565408	0.698192740120834	0.554137129868567	0.356401851261549	0.654283345820863	0.674323280840426	0.0820658567978514	0.00932338409979857	0.34284494388782	0.378750102128844	0.702009168059454	1.04787554624505	0.0620513630404476	0.569364347485213	0.699461447280737	1	0.800319384838707	0.394595192618851	0.957492832020033
Merged-chr4-153795552-10	chr4	153795386	153795691	+	12.327	1.000111111111e+34	Intergenic	Intergenic	154938	NR_040670	407793	Mm.260950	NR_040670		BC039966	-	cDNA sequence BC039966	ncRNA	0.00932338409979857	0.607098302841826	0.0199385841386724	0.0326810062159821	0.00932338409979857	0.175207326554884	0.0119850179704641	0.00932338409979857	0.0620513630404476	0.198829939879819	0.466684697887424	0.725543502388253	0.27782012043866	0.368794021266208	1.05889754106211	0.881190014309572	1.19189704790159	1.00547527472388	0.714973787042936	1.1259338315467	1.09407394354812	1.03472877984879	1.05125834873312	1.29506794293965	1.49575417891074	1.17236841199546	1.26645595756359	1.30781018808916	1.19602257230254	1.36901283506102	1.06945796432218	0.181828359559535	0.0820658567978514	0.42063425769596	0.0119850179704641	0.378750102128844	0.9544151941059	0.445515107608653	0.0620513630404476	0.282133115037019	0.70723817383776	1	-0.0824811809549195	0.758378906632717	1
Merged-chr4-155354259-34	chr4	155353913	155354603	+	42.779118	1.11111111111111e+38	intron (NM_008860, intron 4 of 17)	intron (NM_008860, intron 4 of 17)	7170	NM_008860	18762	Mm.28561	NM_008860	ENSMUSG00000029053	Prkcz	AI098070|C80388|Pkcz|R74924|aPKCzeta|nPKC-zeta|zetaPKC	protein kinase C, zeta	protein-coding	1.66822396474662	1.71245991819307	1.579787788337	1.680698602112	1.34853515854343	1.5014268935823	1.41736082512265	1.1711710174258	1.8272083556849	1.74783327384465	1.90590759052551	1.82635314832433	1.66457830884929	1.91188935165595	1.87612932323489	1.79603015967272	1.86265592773389	1.88720909269739	1.75387060858497	1.90622700409343	1.83578808792065	2.06628862956213	1.84145080960763	1.82822428202613	1.81865869211447	1.88774663803751	1.76178161976305	1.91615774232179	1.7591083454998	1.89946432270133	2.00914061392062	1.69612620135596	1.82107266561893	1.17379961071847	1.2080538703568	1.07936890033872	1.36674146137741	1.00387763111604	1.20315786632091	0.16155581824712	0.626554743982239	1	0.117324424987788	0.690348113494056	1
Merged-chr3-28050164-3	chr3	28050088	28050249	+	6.243333	1.101e+26	intron (NM_008875, intron 11 of 25)	intron (NM_008875, intron 11 of 25)	65997	NM_008875	18805	Mm.212039	NM_008875	ENSMUSG00000027695	Pld1	AA536939|C85393|Pld1a|Pld1b	phospholipase D1	protein-coding	0.523466855698508	0.0199385841386724	0.0199385841386724	0.618664703665152	0.00932338409979857	0.175207326554884	0.280811078134363	0.544722286593575	0.858756164994939	0.915922165298707	0.643038896246984	0.00760679975029567	0.695581456960563	0.0199385841386724	0.165793864884208	0.233476267992186	0.598683470498043	0.671116054284948	0.0326810062159821	0.547004231757686	0.773022065213594	0.737991787543057	0.714973787042936	0.476930721574371	0.553209946324348	0.790656152130177	0.567393606745233	0.714973787042936	0.429516455891764	1.13697711760503	0.900808317561654	0.00932338409979857	0.0820658567978514	0.198829939879819	0.0119850179704641	0.0199385841386724	0.544722286593575	0.0244014877074807	0.0620513630404476	1.47852547476283	0.206329523575654	0.925080086593097	0.920230314199456	0.139413008252212	0.781120943143295
Merged-chr10-3266931-9	chr10	3266827	3267050	+	12.878889	1.0000011e+33	intron (NM_001204916, intron 2 of 5)	intron (NM_001204916, intron 2 of 5)	833	NM_001204916	670558	Mm.398582	NM_001204916	ENSMUSG00000091618	H60c	4632413I24Rik|Gm9491	histocompatibility 60c	protein-coding	0.826403855901872	0.952032083798216	0.787223430992218	0.857724253110303	0.938834312523366	1.11318322969525	0.737991787543057	0.817666023150535	0.858756164994939	1.0202558293221	1.27589942121792	1.37929128525405	1.31090555324179	1.52061152512332	0.925626789493564	0.721875856429787	0.911655317890852	0.926143731739316	1.15065410399229	0.674323280840426	0.817320365729263	0.983215822069935	0.523466855698508	0.595650206564165	0.0751560925974782	0.858093881893908	1.21833750541257	0.873000939784802	0.933325158385489	0.68631118947535	0.787223430992218	0.181828359559535	0.0820658567978514	0.00932338409979857	0.34284494388782	0.233476267992186	0.134676133892637	0.445515107608653	0.0620513630404476	0.0858651145007157	0.899175585139472	1	1.42343482694262	0.0149208025694593	0.33378052444947
Merged-chr17-34003669-11	chr17	34003573	34003782	+	12.614546	1.0000000100001e+34	Intergenic	Intergenic	-3344	NM_001001892	14972	Mm.422886	NM_001001892	ENSMUSG00000061232	H2-K1	H-2K|H-2K(d)|H2-K|K-f	histocompatibility 2, K1, K region	protein-coding	1.09921004879887	0.991110350834824	1.03761883466329	1.08721119149195	0.800203298897239	0.787223430992218	0.703639608077371	0.871747970656435	1.11029715505596	0.677031219339408	0.698192740120834	0.826403855901872	1.0584739076696	0.787223430992218	0.943568732351876	0.00932338409979857	0.812613560554445	0.671116054284948	0.714973787042936	0.933325158385489	0.466684697887424	0.54881067829073	0.866500022987809	0.818385676318896	0.916318205716447	0.714973787042936	0.663890664626893	0.82095824076528	0.554137129868567	1.00329478447918	0.787223430992218	1.23833610186217	1.32903992255215	1.34687418608486	1.28461219895389	1.32577174022562	1.2172993382192	1.48974155997881	1.52348469874266	0.32129020638814	0.801980723485682	1	-0.061080383850024	0.979230913254723	1
Merged-chr10-99608752-1	chr10	99608689	99608816	+	7.9	1000	promoter-TSS (NR_038019)	promoter-TSS (NR_038019)	-419	NR_038019	100504202	Mm.403801	NR_038019		Gm20110	-	predicted gene, 20110	ncRNA	0.311697443735554	0.523466855698508	0.346312387520258	0.0326810062159821	0.00932338409979857	0.175207326554884	0.416396401079672	0.817666023150535	0.0620513630404476	0.677031219339408	0.266796165266322	0.17423324912104	0.0119850179704641	0.0199385841386724	0.537159814253894	0.233476267992186	0.473601024122542	0.0244014877074807	0.0326810062159821	0.181828359559535	0.00932338409979857	0.00932338409979857	0.714973787042936	0.00557651139010016	0.773022065213594	0.714973787042936	0.567393606745233	0.0940543234666092	0.34284494388782	0.0199385841386724	0.00760679975029567	0.515058749299267	0.0820658567978514	0.725543502388253	0.0119850179704641	0.952032083798216	0.134676133892637	1.189603381418	0.553209946324348	-2.21672451836928	0.287403220680842	0.995509118168157	-1.56095461234304	0.271289165265194	0.896065906609723
Merged-chr1-39978956-7	chr1	39978779	39979097	+	15.668571	1e+38	intron (NM_001252200, intron 5 of 31)	intron (NM_001252200, intron 5 of 31)	78025	NM_008696	26921	Mm.491139	NM_008696	ENSMUSG00000026074	Map4k4	9430080K19Rik|AU043147|AU045934|AW046177|HGK|Nik	mitogen-activated protein kinase kinase kinase kinase 4	protein-coding	0.725161531189349	0.952032083798216	0.0199385841386724	0.857724253110303	0.800203298897239	0.649691699734329	0.496104039478313	0.288448175604311	0.858756164994939	0.728076202441744	0.661828986038109	0.443658752143765	0.733903681061611	0.558394498995649	1.24413026136583	1.17096848776158	0.674323280840426	0.817320365729263	0.868702139763776	0.715848723966044	0.539528216054417	0.779444470408614	0.940168269450045	1.17331299016331	1.01818514064442	0.55918087898966	0.663890664626893	0.770035090481855	0.830750958512336	0.626264132485689	0.175207326554884	1.29387864923041	1.42425692174669	0.797005483905279	1.00494803987991	1.41118861105109	1.10885038381495	1.70326251000203	1.5034402764074	-1.26200151430459	0.0638242612067331	0.693697286096116	-1.1331920694397	0.034497838991919	0.495616936732282
Merged-chr5-107437253-1	chr5	107437203	107437303	+	2.34	1e+24	promoter-TSS (NM_001255991)	promoter-TSS (NM_001255991)	-744	NM_001255991	100503185	Mm.366650	NM_001255991	ENSMUSG00000070632	Btbd8	EG627196|Gm16115|OTTMUSG00000030610	BTB (POZ) domain containing 8	protein-coding	0.00932338409979857	0.0199385841386724	0.0199385841386724	0.0326810062159821	0.00932338409979857	0.00932338409979857	0.496104039478313	0.00932338409979857	0.0620513630404476	0.0199385841386724	0.134676133892637	0.17423324912104	0.0119850179704641	0.0199385841386724	0.00932338409979857	0.233476267992186	0.0346659350187712	0.0244014877074807	0.0326810062159821	0.00932338409979857	0.155210339898552	0.00932338409979857	0.00557651139010016	0.00557651139010016	0.0751560925974782	0.0119850179704641	0.00932338409979857	0.00760679975029567	0.741729180798212	0.0199385841386724	0.00760679975029567	0.00932338409979857	0.0820658567978514	0.198829939879819	0.544722286593575	0.693138471498439	0.134676133892637	0.0244014877074807	0.0620513630404476	-0.0863348210080437	1	1	4.40088783831005	0.20535659691994	0.849278355458783
Merged-chr12-85436299-19	chr12	85436011	85436511	+	29.92	1.11011011111101e+38	Intergenic	Intergenic	-37640	NM_010234	14281	Mm.246513	NM_010234	ENSMUSG00000021250	Fos	D12Rfj1|c-fos|cFos	FBJ osteosarcoma oncogene	protein-coding	0.181828359559535	0.7617176861038	0.558394498995649	0.0326810062159821	0.641391693778915	0.715848723966044	0.280811078134363	0.00932338409979857	1.26645595756359	0.973675400771864	0.996827941452858	1.0333508237722	0.599821288293056	0.558394498995649	1.61637222070272	1.62635870520629	1.66743772260535	1.80019063754701	1.32903992255215	1.68243122524308	1.37730937608709	1.15332535550558	1.7130835781241	1.62126588955993	1.61045208802198	1.74608043047995	1.74968253916172	1.58058138168488	1.43283241019573	1.53337730395858	1.08083551623891	1.74208056603897	1.69663310489347	1.34263697169607	1.34049787155531	1.19298588005026	0.9544151941059	1.37221093226484	1.57153502353661	-0.53666233103988	0.199063551426884	0.921275823729885	-0.750794695103866	0.04026313876027	0.528120409129793
Merged-chr17-52899799-3	chr17	52899713	52899876	+	6.393333	1.0000000001001e+26	intron (NM_001031811, intron 10 of 15)	intron (NM_001031811, intron 10 of 15)	297085	NM_001031811	211468	Mm.399068	NM_001031811	ENSMUSG00000035580	Kcnh8	C130090D05Rik|ELK|ELK1|ELK3|Kv12.1	potassium voltage-gated channel, subfamily H (eag-related), member 8	protein-coding	0.311697443735554	0.607098302841826	0.558394498995649	0.0326810062159821	0.547004231757686	0.175207326554884	0.703639608077371	0.288448175604311	0.0620513630404476	0.0199385841386724	0.539528216054417	0.0540990347892632	0.884267914693814	0.991110350834824	0.165793864884208	0.473601024122542	0.0346659350187712	0.0244014877074807	0.483066967183316	0.547004231757686	0.716946877958694	0.390170101337298	0.189466840002454	0.68631118947535	0.0751560925974782	0.55918087898966	0.233476267992186	0.749906445022613	0.554137129868567	0.68631118947535	0.760794236402048	0.429516455891764	0.599821288293056	0.00932338409979857	0.0119850179704641	0.0199385841386724	0.702009168059454	0.445515107608653	0.0620513630404476	1.59803596033916	0.218751038862746	0.936307347929128	1.320534425723	0.0667756989586923	0.636934388267194
Merged-chr2-166060223-11	chr2	166060149	166060313	+	10.176364	1.0000000000001e+34	intron (NM_008679, intron 16 of 22)	B3|SINE|B2	67594	NM_008679	17979	Mm.469663	NM_008679	ENSMUSG00000027678	Ncoa3	2010305B15Rik|AW321064|Actr|Aib1|KAT13B|Rac3|Src3|Tram-1|Tram1|bHLHe42|p/Cip|pCip	nuclear receptor coactivator 3	protein-coding	0.181828359559535	0.7617176861038	0.988234552090171	0.0326810062159821	1.10885038381495	0.911655317890852	0.917344771443528	0.641391693778915	0.0620513630404476	0.54881067829073	0.715848723966044	0.725543502388253	0.599821288293056	0.690097257777185	0.646656969855628	0.721875856429787	0.473601024122542	0.671116054284948	0.483066967183316	0.869613163477881	0.363859968565408	0.00932338409979857	0.586547526070671	0.476930721574371	0.0751560925974782	0.275430426290908	0.663890664626893	0.215582557560423	0.00932338409979857	0.356401851261549	0.0751560925974782	1.0981568180186	0.766043652318722	1.14817931761686	1.12439103668407	1.29913177799979	1.44796364454161	1.15972663651665	1.52348469874266	0.109585641569988	1	1	-1.19564389327384	0.449106726789736	0.979024945041043
Merged-chr4-106991818-1	chr4	106991768	106991868	+	3.65	1e+25	intron (NM_198438, intron 4 of 16)	intron (NM_198438, intron 4 of 16)	75048	NM_025500	56280	Mm.29517	NM_025500	ENSMUSG00000028622	Mrpl37	2300004O14Rik|AI132596|MRP-L2|Rpml2	mitochondrial ribosomal protein L37	protein-coding	0.00932338409979857	0.0199385841386724	0.0199385841386724	0.0326810062159821	0.00932338409979857	0.00932338409979857	0.0119850179704641	0.150258427120233	0.0620513630404476	0.54881067829073	0.00932338409979857	0.17423324912104	0.0119850179704641	0.0199385841386724	0.00932338409979857	0.00932338409979857	0.0346659350187712	0.0244014877074807	0.0326810062159821	0.00932338409979857	0.00932338409979857	0.00932338409979857	0.34284494388782	0.00557651139010016	0.0751560925974782	0.275430426290908	0.00932338409979857	0.00760679975029567	0.00760679975029567	0.0199385841386724	0.72101498318878	0.00932338409979857	0.0820658567978514	0.00932338409979857	0.0119850179704641	0.0199385841386724	0.134676133892637	0.0244014877074807	0.0620513630404476	0	1	1	1.25932357060816	0.4952667905139	0.99496810670914
Merged-chr14-53449410-1	chr14	53449360	53449460	+	5.41	1000000000000000	Intergenic	L1Md_F2|LINE|L1	804519	NM_001113358	13135	Mm.319038	NM_010015	ENSMUSG00000022174	Dad1	AI323713	defender against cell death 1	protein-coding	0.00932338409979857	0.0199385841386724	0.0199385841386724	0.0326810062159821	0.215582557560423	0.175207326554884	0.280811078134363	0.00932338409979857	0.718712171071084	0.198829939879819	0.715848723966044	0.00760679975029567	0.476930721574371	0.638795098440696	0.00932338409979857	0.233476267992186	0.473601024122542	0.581574354495984	0.483066967183316	0.416396401079672	0.539528216054417	0.00932338409979857	0.445515107608653	0.0940543234666092	0.0751560925974782	0.275430426290908	0.00932338409979857	0.34054016877292	0.00932338409979857	0.356401851261549	0.00760679975029567	0.00932338409979857	0.0820658567978514	0.00932338409979857	0.0119850179704641	0.0199385841386724	0.134676133892637	0.0244014877074807	0.553209946324348	1.12054169256964	0.654611287874222	1	-0.417730600801528	1	1
Merged-chr1-188358201-4	chr1	188358116	188358277	+	13.125	1.111e+10	intron (NM_021408, intron 6 of 70)	intron (NM_021408, intron 6 of 70)	95358	NM_021408	22283	Mm.331238	NM_021408	ENSMUSG00000026609	Ush2a	A930011D15Rik|A930037M10Rik|Gm676|Gm983|Mush2a|Usherin	Usher syndrome 2A (autosomal recessive, mild)	protein-coding	0.444517208479669	0.378750102128844	0.86619382032866	0.618664703665152	1.06994150291474	1.25328657493524	1.22693540396438	1.53047372449542	0.0620513630404476	0.0199385841386724	0.134676133892637	0.443658752143765	0.476930721574371	0.740838795377075	0.00932338409979857	0.00932338409979857	0.0346659350187712	0.671116054284948	0.714973787042936	0.181828359559535	0.363859968565408	0.390170101337298	0.0448302579732339	0.00557651139010016	0.0751560925974782	0.410232532616803	0.00932338409979857	0.00760679975029567	0.500884866567804	0.544722286593575	0.265548524140211	0.00932338409979857	0.599821288293056	0.00932338409979857	0.34284494388782	0.0199385841386724	0.134676133892637	0.0244014877074807	0.0620513630404476	3.80745441200324	0.106205686588336	0.787011230063562	2.69192542400768	0.156218226304845	0.803784264214806
Merged-chr14-123371721-35	chr14	123371593	123371819	+	17.958857	1.11111111111111e+38	intron (NM_177393, intron 15 of 43)	intron (NM_177393, intron 15 of 43)	202520	NR_045144	380934	Mm.393838	NR_045143		AA536875	Gm1591	expressed sequence AA536875	ncRNA	1.38083215456179	1.43144140139439	1.26720226602692	1.36577556671184	1.37588497233657	1.62635870520629	1.56976891437013	1.66612085178272	1.38207908678233	1.55021623815013	1.26940159171471	1.53068298381841	1.34118625436244	1.54797987956389	1.30373124587964	1.45319463524403	1.29312269318146	1.24940932561466	1.37666323739389	1.22814782168908	1.41226646388009	1.37844824432958	1.53337730395858	1.30373124587964	1.29197033152576	1.41497463175539	1.46319003647161	1.07460579512202	1.24889258694397	1.4934565118459	1.23646836941154	0.999260793452567	1.37967778623658	1.15456907027852	1.12439103668407	0.903282528308353	0.702009168059454	0.791561163439666	0.963709968025386	-0.075470785420326	0.897506040776064	1	-0.553922620985723	0.198296292923462	0.843962062439444
Merged-chr19-46759285-19	chr19	46759134	46759460	+	16.928947	1.101100110111e+38	Intergenic	Intergenic	-2312	NM_033569	94219	Mm.306903	NM_033569	ENSMUSG00000064105	Cnnm2	AU015877|AW048635|Acdp2|Clp2	cyclin M2	protein-coding	1.42503990918817	1.23030280640527	0.86619382032866	1.46027616724508	0.97525666563647	0.787223430992218	0.886893833111307	0.544722286593575	1.47287534592909	1.31839165179046	1.42021650625825	1.25661865654017	1.15219086507461	1.39508842330058	1.3582499275831	1.29707438944982	1.36217937386459	1.14271974647034	1.27667393328734	1.49989267951076	0.930266416772501	0.390170101337298	1.1627735687842	1.36901283506102	1.01818514064442	1.1348880113705	1.21833750541257	1.1886729963771	1.11103193221373	0.87261066058355	1.11643916275318	0.940819875025097	1.00410724246612	0.198829939879819	0.544722286593575	0.693138471498439	0.702009168059454	0.886230710650756	1.20315786632091	-0.413751135514162	0.526507125121059	1	-0.373489803777718	0.349031812057627	0.93488595760526
Merged-chr9-61374563-30	chr9	61374065	61374825	+	13.585999	1.01010111010111e+38	intron (NM_009389, intron 2 of 19)	intron (NM_009389, intron 2 of 19)	2079	NM_001083927	21887	Mm.24255	NM_009389	ENSMUSG00000032280	Tle3	2610103N05Rik|ESG|Grg3a|Grg3b|mKIAA1547	transducin-like enhancer of split 3, homolog of Drosophila E(spl)	protein-coding	1.41275035259796	1.02100520133537	1.36577556671184	1.46027616724508	1.23628853680446	1.00918048670327	1.21488645200369	1.11615483013355	1.16986963819295	1.04480071788243	1.45455135797963	1.40685539556419	1.19579137183281	1.13377798800933	1.43350668401191	1.32259611630407	1.11459303358156	1.49857521587903	1.41890179078856	1.38323479641997	1.47050142964213	1.41003115504987	1.36022502559857	1.46027616724508	1.29197033152576	1.43102677917211	0.96540310476302	1.38309582285265	1.6294290464384	1.13697711760503	1.51030249799262	1.57540627711708	1.55971303497236	1.62168227598465	1.68287846232145	1.69293159490758	1.61466014889229	1.64556279462948	1.77785986172656	0.300657961074231	0.390056106095876	1	0.175140739601104	0.668951257820838	1
Merged-chr2-28532664-1	chr2	28532614	28532714	+	4.93	100000000000	promoter-TSS (NM_001145835)	promoter-TSS (NM_001145835)	-800	NM_001145835	19730	Mm.5236	NM_009058	ENSMUSG00000026821	Ralgds	Gnds|Rgds|mKIAA1308	ral guanine nucleotide dissociation stimulator	protein-coding	0.778700079110863	0.0199385841386724	0.0199385841386724	0.749906445022613	0.429516455891764	0.175207326554884	0.496104039478313	0.00932338409979857	0.718712171071084	0.0199385841386724	0.00932338409979857	0.601375682826066	0.0119850179704641	0.368794021266208	0.165793864884208	0.00932338409979857	0.473601024122542	0.445515107608653	0.0326810062159821	0.00932338409979857	0.603521474845281	0.00932338409979857	0.189466840002454	0.0940543234666092	0.0751560925974782	0.275430426290908	0.444517208479669	0.00760679975029567	0	0.0199385841386724	0.34054016877292	0.34054016877292	0.599821288293056	0.00932338409979857	0.0119850179704641	0.378750102128844	0.702009168059454	0.445515107608653	0.553209946324348	0.92729887454814	0.662563790229111	1	-0.573159922045927	0.787372202134737	1
Merged-chr13-54468856-39	chr13	54468580	54469025	+	44.225384	1.11111111111111e+38	promoter-TSS (NM_028597)	promoter-TSS (NM_028597)	38	NM_028597	73666	Mm.292487	NM_028597	ENSMUSG00000025872	Thoc3	2410044K02Rik|AL033344	THO complex 3	protein-coding	1.88693177031421	1.65637510110837	1.85289307078702	1.85207738446324	1.83674085647854	1.63243448924716	1.69718153388752	1.76171167594204	1.81507778102704	1.52010990780134	1.73079811312074	1.62400383481154	1.48896817069754	1.27756121254829	1.88057326493091	1.66691813571724	1.80413296688115	1.73844615191367	1.58678224197158	1.69398905237671	1.58339371851313	1.50526634879295	1.66753857542402	1.73602811191492	1.76300882991889	1.66371454891429	1.60292884928929	1.66962442867683	1.51464830087945	1.42085754975593	1.56732921351507	1.86607171116529	1.80023431675033	1.81412829041329	1.83950143366412	1.9755251888552	1.7359116077386	1.94323737854681	1.94677200994578	-0.67670964712814	0.0475925069425212	0.641058922860202	-0.552822712264545	0.0488950187926403	0.569181690603553
Merged-chr8-40604856-4	chr8	40604787	40604934	+	5.1325	1.1011e+28	intron (NM_001040699, intron 3 of 13)	intron (NM_001040699, intron 3 of 13)	29932	NM_001040699	54384	Mm.294871	NM_019433		Mtmr7	-	myotubularin related protein 7	protein-coding	0.181828359559535	0.378750102128844	0.689511446852129	0.0326810062159821	0.784848330793688	0.814336224854982	0.496104039478313	0.00932338409979857	0.520946909099747	0.846547244821697	0.466684697887424	0.826403855901872	0.661057656118505	0.368794021266208	0.789626183028141	0.812613560554445	0.0346659350187712	0.671116054284948	0.714973787042936	0.614277743242081	0.716946877958694	0.210208099284808	0.778700079110863	0.718712171071084	0.773022065213594	1.02000866306314	0.864452914716595	0.535877172784499	1.03591876370073	0.0199385841386724	0.900808317561654	0.181828359559535	0.0820658567978514	0.0900713481469922	0.34284494388782	0.575365105476118	1.04706423553067	0.445515107608653	0.378750102128844	-0.125969318480514	1	1	0.155453217224127	0.985708572334937	1
Merged-chr7-16295316-74	chr7	16294807	16295891	+	92.921623	1.11111111111111e+38	Intergenic	Intergenic	-8554	NM_001136471	243846	Mm.482401	NM_172297	ENSMUSG00000041375	Ccdc9	2600011L02Rik	coiled-coil domain containing 9	protein-coding	2.43876339720454	2.38239661988938	2.44817519951348	2.4486310846774	2.48233834668195	2.36198582147694	2.43348085232128	2.36133264242222	2.33965607729188	2.31766554885769	2.51155757613428	2.37845540545105	2.48820558588288	2.26789730409261	2.31210189092887	2.19346324960194	2.29900547396593	2.34155029595036	2.25089114881323	2.43472188110761	2.38202804175253	2.20946570018833	2.2386219707688	2.19416178153068	2.25071371631467	2.21996279441201	2.22563476271203	2.41255718036877	2.30525215423915	2.19536932128552	2.11961212295356	2.23115664061944	2.2106815413695	2.23268263217814	2.20082061670258	2.30025145674631	2.22837295390676	2.33640028143839	2.34497688306387	-0.0383821145812005	0.901976479653473	1	-0.0662782908619212	0.803063728311729	1
Merged-chr1-155326534-1	chr1	155326484	155326584	+	5.02	1e+33	intron (NM_011273, intron 6 of 14)	intron (NM_011273, intron 6 of 14)	90910	NM_011273	19775	Mm.266215	NM_011273	ENSMUSG00000026469	Xpr1	Rmc-1|Rmc1|Sxv|Syg1|XR	xenotropic and polytropic retrovirus receptor 1	protein-coding	0.00932338409979857	0.0199385841386724	0.0199385841386724	0.0326810062159821	0.429516455891764	0.175207326554884	0.0119850179704641	0.00932338409979857	0.0620513630404476	0.0199385841386724	0.00932338409979857	0.0540990347892632	0.0119850179704641	0.0199385841386724	0.382157546247578	0.233476267992186	0.0346659350187712	0.0244014877074807	0.483066967183316	0.00932338409979857	0.00932338409979857	0.927571545809102	0.00557651139010016	0.0940543234666092	0.0751560925974782	0.0119850179704641	0.00932338409979857	0.00760679975029567	0.00557651139010016	0.0199385841386724	0.00760679975029567	0.575365105476118	0.0820658567978514	0.198829939879819	0.34284494388782	0.378750102128844	0.134676133892637	0.279567551777268	0.0620513630404476	1.28321022964386	0.517308783959567	1	-0.708033123713127	1	1
Merged-chr5-127857305-1	chr5	127857255	127857355	+	4.25	1e+25	intron (NM_172885, intron 5 of 8)	intron (NM_172885, intron 5 of 8)	225043	NM_177005	319804	Mm.237888	NM_177005		Glt1d1	5730455A04Rik	glycosyltransferase 1 domain containing 1	protein-coding	0.00932338409979857	0.0199385841386724	0.0199385841386724	0.0326810062159821	0.00932338409979857	0.175207326554884	0.0119850179704641	0.00932338409979857	0.0620513630404476	0.345143858159578	0.134676133892637	0.17423324912104	0.0119850179704641	0.558394498995649	0.165793864884208	0.00932338409979857	0.0346659350187712	0.0244014877074807	0.0326810062159821	0.00932338409979857	0.0620513630404476	0.00932338409979857	0.00557651139010016	0.0940543234666092	0.0751560925974782	0.0119850179704641	0.233476267992186	0.00760679975029567	0.500884866567804	0.0199385841386724	0.82095824076528	0.181828359559535	0.0820658567978514	0.42063425769596	0.181828359559535	0.0199385841386724	0.134676133892637	0.0244014877074807	0.0620513630404476	-0.0169994525443188	1	1	2.92841764107058	0.125261648835864	0.763192007232334
Merged-chr4-22497142-4	chr4	22497082	22497204	+	8.49	1.00000001001e+38	Intergenic	Intergenic	6595	NR_131335	105500046		NR_131335		Pnky	-	long intergenic non-protein coding RNA Pnky	ncRNA	0.181828359559535	0.0199385841386724	0.86619382032866	0.0326810062159821	0.429516455891764	0.787223430992218	0.608582102206327	0.00932338409979857	0.520946909099747	0.677031219339408	0.567393606745233	0.826403855901872	0.599821288293056	0.558394498995649	0.967736287836064	0.812613560554445	0.473601024122542	0.877441655629133	0.714973787042936	0.416396401079672	0.857724253110303	0.00932338409979857	0.976334061146363	0.789626183028141	1.10280875467322	0.714973787042936	1.04060901440819	0.475993829478635	0.523466855698508	1.16014818695418	0.575365105476118	0.00932338409979857	0.0820658567978514	0.502443134973191	0.0119850179704641	0.378750102128844	0.702009168059454	0.0244014877074807	0.0620513630404476	-0.838317790770425	0.521640940347336	1	-0.672821710583612	0.33253799640764	0.930502376517962
Merged-chr19-9966241-27	chr19	9966059	9966405	+	30.346666	1.11111111111111e+38	Intergenic	Intergenic	-14368	NR_073181	14319	Mm.1776	NM_010239	ENSMUSG00000024661	Fth1	FHC|Fth|HFt|MFH	ferritin heavy polypeptide 1	protein-coding	0.978906847837189	0.607098302841826	0.558394498995649	0.990218112265388	0.97525666563647	0.886893833111307	0.886893833111307	0.288448175604311	1.52484184625216	1.2127362566718	1.2198211793202	1.08905205833636	1.18237605245038	1.30691142574171	1.83281900821669	1.56799115995287	1.55971303497236	1.55130218768867	1.55683233557387	1.47517735493628	1.45740569688871	1.47213461338189	1.80860872751056	1.66598636860065	1.65860809228762	1.66371454891429	1.6084729984482	1.66159199905739	1.59589879467354	1.69612620135596	1.71488195490744	1.76053422956368	1.32903992255215	1.76366966923489	1.76673854727849	1.34853515854343	1.36674146137741	0.952032083798216	1.14028243665707	-0.746596775532171	0.0442568636490195	0.629442663121003	-0.280965345508126	0.353655728706644	0.936183069440248
Merged-chr1-151168597-1	chr1	151168547	151168647	+	8.05	1000000000	Intergenic	Intergenic	30563	NR_038011	402734	Mm.337666	NR_038011		C730036E19Rik	lncLSTR	RIKEN cDNA C730036E19 gene	ncRNA	0.00932338409979857	0.0199385841386724	0.0199385841386724	0.0326810062159821	0.956416931748058	0.544722286593575	0.559797456166953	0.544722286593575	0.0620513630404476	0.0199385841386724	0.00932338409979857	0.00760679975029567	0.0119850179704641	0.0199385841386724	0.0620513630404476	0.233476267992186	0.0346659350187712	0.0244014877074807	0.0326810062159821	0.00932338409979857	0.00932338409979857	0.210208099284808	0.00557651139010016	0.595650206564165	0.0751560925974782	0.0119850179704641	0.00932338409979857	0.475993829478635	0.233476267992186	0.0199385841386724	0.00760679975029567	0.429516455891764	0.766043652318722	0.198829939879819	0.34284494388782	0.0199385841386724	0.134676133892637	0.0244014877074807	0.0620513630404476	-0.955029316505663	1	1	0.0849910254962474	1	1
Merged-chr2-12684712-1	chr2	12684662	12684762	+	4.39	1e+32	Intergenic	L1_Mus3|LINE|L1	-239329	NM_008961	19212	Mm.229322	NM_008961	ENSMUSG00000026730	Pter	AI790318|Mpr56-1	phosphotriesterase related	protein-coding	0.00932338409979857	0.0199385841386724	0.0199385841386724	0.0326810062159821	0.00932338409979857	0.00932338409979857	0.0119850179704641	0.288448175604311	0.0620513630404476	0.0199385841386724	0.00932338409979857	0.17423324912104	0.0119850179704641	0.0199385841386724	0.00932338409979857	0.00932338409979857	0.0346659350187712	0.0244014877074807	0.0326810062159821	0.00932338409979857	1.09407394354812	0.00932338409979857	0.00557651139010016	0.00557651139010016	0.0751560925974782	0.0119850179704641	0.00932338409979857	0.00760679975029567	0.00557651139010016	0.0199385841386724	0.00760679975029567	0.00932338409979857	0.0820658567978514	0.00932338409979857	0.0119850179704641	0.0199385841386724	0.134676133892637	0.0244014877074807	0.0620513630404476	5.11412106390106	0.0753688707251325	0.720523998500141	1.44548040319684	1	1
Merged-chr7-130664852-1	chr7	130664802	130664902	+	6.46	10	intron (NM_206856, intron 3 of 20)	B2_Mm2|SINE|B2	-27704	NM_021314	57752	Mm.86322	NM_021314	ENSMUSG00000030852	Tacc2	mKIAA4180	transforming, acidic coiled-coil containing protein 2	protein-coding	0.00932338409979857	0.0199385841386724	0.689511446852129	0.0326810062159821	0.00932338409979857	0.598129578195579	0.608582102206327	0.544722286593575	0.0620513630404476	0.345143858159578	0.466684697887424	0.00760679975029567	0.27782012043866	0.23761812796359	0.382157546247578	0.233476267992186	0.473601024122542	0.0244014877074807	0.0326810062159821	0.00932338409979857	0.00932338409979857	0.00932338409979857	0.0448302579732339	0.0940543234666092	0.0751560925974782	0.275430426290908	0.233476267992186	0.378750102128844	0.715848723966044	0.544722286593575	0.175207326554884	0.759925048466671	0.599821288293056	0.981838637218912	0.789155114051961	0.844448885499102	0.134676133892637	0.0244014877074807	0.553209946324348	-3.67873980812238	0.145358282967206	0.853544401712109	2.33155700427486	0.0796534783584939	0.672523059650172
Merged-chr2-58544553-17	chr2	58544406	58544726	+	26.241177	1.1000000111e+34	intron (NM_001110205, intron 1 of 10)	intron (NM_001110205, intron 1 of 10)	22262	NM_001110205	11477	Mm.689	NM_007394	ENSMUSG00000026836	Acvr1	ALK2|ActR-I|ActRIA|Acvr|Acvrlk2|Alk-2|Alk8|D330013D15Rik|SKR1|Tsk7L	activin A receptor, type 1	protein-coding	1.36049035066748	1.63713661095702	1.6253236180495	1.30109860937946	2.01592194926136	2.09939443516704	1.83977345528864	1.98021896023814	1.11029715505596	1.0202558293221	1.20487980129073	1.35114789786981	1.3776359108451	1.4410311165382	0.873000939784802	0.619142333661017	0.990218112265388	0.671116054284948	0.984155688648163	0.869613163477881	1.3028723870055	1.08062619304267	0.733170979783928	0.311697443735554	0.0751560925974782	0.275430426290908	0.233476267992186	0.844448885499102	1.23063141318787	1.11643916275318	1.03785549481834	0.429516455891764	0.0820658567978514	0.547004231757686	0.0119850179704641	0.0199385841386724	0.134676133892637	0.445515107608653	0.0620513630404476	0.954599008849046	0.13375886265206	0.836223103210125	1.8881238752463	0.000447689642056946	0.0385155709510726
Merged-chr13-12909558-1	chr13	12909508	12909608	+	4.25	1e+25	Intergenic	Lx2|LINE|L1	95772	NM_031191	18811	Mm.88796	NM_031191	ENSMUSG00000079092	Prl2c2	MRP-1|PLF-1|Plf|Plf1	prolactin family 2, subfamily c, member 2	protein-coding	0.00932338409979857	0.0199385841386724	0.346312387520258	0.0326810062159821	0.429516455891764	0.309531669541867	0.559797456166953	0.288448175604311	0.0620513630404476	0.0199385841386724	0.00932338409979857	0.826403855901872	0.27782012043866	0.0199385841386724	0.00932338409979857	0.00932338409979857	0.0346659350187712	0.445515107608653	0.0326810062159821	0.00932338409979857	0.466684697887424	0.496104039478313	0.189466840002454	0.476930721574371	0.416396401079672	0.0119850179704641	0.00932338409979857	0.215582557560423	0.500884866567804	0.544722286593575	0.82095824076528	0.00932338409979857	0.0820658567978514	0.00932338409979857	0.34284494388782	0.0199385841386724	0.702009168059454	0.0244014877074807	0.0620513630404476	4.19263947831088	0.110070855564384	0.79160546205851	0.985127859318969	0.439174065307578	0.975521592189177
Merged-chr3-66557164-4	chr3	66557077	66557230	+	7.73	1.1000000011e+35	Intergenic	Intergenic	-260316	NM_145820	72789	Mm.443526	NM_028357	ENSMUSG00000027831	Veph1	2810471M23Rik|Veph	ventricular zone expressed PH domain-containing 1	protein-coding	0.311697443735554	0.7617176861038	0.346312387520258	0.443658752143765	0.102734714849592	0.00932338409979857	0.608582102206327	0.00932338409979857	0.858756164994939	0.846547244821697	0.382157546247578	0.443658752143765	0.599821288293056	0.93053998031746	0.537159814253894	0.940168269450045	0.0346659350187712	1.00547527472388	1.21759112144339	0.832143282996784	0.773022065213594	0.812613560554445	0.618664703665152	0.763161002931978	0.553209946324348	0.488507548239177	0.864452914716595	0.728076202441744	0.181828359559535	0.87261066058355	1.12705277484043	0.181828359559535	0.0820658567978514	0.00932338409979857	0.0119850179704641	0.0199385841386724	0.134676133892637	0.0244014877074807	0.0620513630404476	0.7895251527	0.340474547707291	1	0.731977276800427	0.287299901399778	0.906462984261976
Merged-chr3-109238390-2	chr3	109238338	109238442	+	7.105	1.0000001e+33	Intergenic	Intergenic	-102293	NM_020505	57257	Mm.282257	NM_020505	ENSMUSG00000033721	Vav3	A530094I06Rik|AA986410|Idd18.1	vav 3 oncogene	protein-coding	0.582922620780328	0.0199385841386724	0.558394498995649	0.547004231757686	0.215582557560423	0.175207326554884	0.777184472631029	0.00932338409979857	0.0620513630404476	0.0199385841386724	0.539528216054417	0.00760679975029567	0.476930721574371	0.93053998031746	0.789626183028141	0.721875856429787	0.473601024122542	0.445515107608653	0.483066967183316	0.181828359559535	0.363859968565408	1.09921004879887	0.189466840002454	0.415411584884575	0.553209946324348	0.888155628770284	0.77830292239274	0.834401492594468	0.00557651139010016	0.544722286593575	0.466684697887424	0.181828359559535	0.599821288293056	0.42063425769596	0.181828359559535	0.575365105476118	0.134676133892637	0.0244014877074807	0.0620513630404476	0.354777756237347	0.726605989699199	1	0.833783828477753	0.579322416689247	1
Merged-chr4-43586707-18	chr4	43586578	43586819	+	11.072222	1.10010011011111e+38	3' UTR (NM_172866, exon 9 of 9)	3' UTR (NM_172866, exon 9 of 9)	-2204	NM_001099314	100039672	Mm.415110	NM_001099314	ENSMUSG00000078719	Msmp	OTTMUSG00000007017|Psmp	microseminoprotein, prostate associated	protein-coding	1.24603222416981	1.41988757508463	1.12705277484043	1.20945404548937	0.215582557560423	0.715848723966044	0.608582102206327	0.817666023150535	1.44673309859763	1.04480071788243	0.990218112265388	0.443658752143765	0.857724253110303	0.787223430992218	1.24413026136583	1.15332535550558	1.2127362566718	0.926143731739316	1.15065410399229	1.02608026962946	1.26190081625703	0.927571545809102	1.32903992255215	1.30373124587964	1.10280875467322	1.02000866306314	0.917344771443528	0.991110350834824	1.0623494248193	0.87261066058355	1.30181837342071	1.17379961071847	1.27008235255825	0.725543502388253	0.899668548935524	0.693138471498439	0.86619382032866	0.663890664626893	0.553209946324348	-0.356872037976872	0.492006141476965	1	-0.629533171097695	0.14070309707276	0.783167927002086
Merged-chr4-102506981-94	chr4	102506133	102507802	+	60.881275	1.11111111111111e+38	intron (NM_019840, intron 5 of 14)	intron (NM_019840, intron 5 of 14)	-63093	NM_001177980	18578	Mm.20181	NM_019840	ENSMUSG00000028525	Pde4b	Dpde4|R74983|dunce	phosphodiesterase 4B, cAMP specific	protein-coding	2.44462762483561	2.48681180703409	2.37365359098073	2.46196825884624	2.32320487671573	2.44474878939362	2.39178617365435	2.31996937597885	2.26322610924417	2.40255343043241	2.36913102903059	2.43890714683019	2.45562891564455	2.36008396245315	2.08162254396299	2.2573698238284	2.30644353971326	2.33942548642319	2.25836770582037	2.36387164392934	2.21979026495847	2.20122102015526	2.24201059118041	2.34152352330492	2.42350211386748	2.30051601279957	2.30656324030074	2.28265064636153	2.41236083288045	2.25887291543532	2.18242807298511	2.15745652967996	2.23356299566559	2.05017839690531	2.04183652292067	2.03703706218878	2.04010744931535	2.15346037826465	2.10825450158231	-0.0909809134761413	0.766193277982959	1	-0.373714490254231	0.0853744566387502	0.685562681991082
Merged-chr15-25237068-1	chr15	25237018	25237118	+	2.43	1e+24	Intergenic	Intergenic	176696	NM_027395	70350	Mm.29586	NM_027395	ENSMUSG00000045763	Basp1	2610024P12Rik|CAP-23|CAP23|Ckap3|NAP-22|NAP22	brain abundant, membrane attached signal protein 1	protein-coding	0.00932338409979857	0.0199385841386724	0.0199385841386724	0.0326810062159821	0.00932338409979857	0.00932338409979857	0.280811078134363	0.00932338409979857	0.0620513630404476	0.0199385841386724	0.00932338409979857	0.00760679975029567	0.0119850179704641	0.0199385841386724	0.00932338409979857	0.098429838144832	0.0346659350187712	0.0244014877074807	0.0326810062159821	0.00932338409979857	0.00932338409979857	0.210208099284808	0.00557651139010016	0.00557651139010016	0.0751560925974782	0.0119850179704641	0.00932338409979857	0.00760679975029567	0.773895541194003	0.0199385841386724	0.00760679975029567	0.00932338409979857	0.0820658567978514	0.00932338409979857	0.181828359559535	0.233476267992186	0.544722286593575	0.445515107608653	0.0620513630404476	-0.175748005488817	1	1	4.50089445980614	0.179651699718216	0.824495583228488
Merged-chr12-71853290-7	chr12	71853201	71853383	+	8.817142	1.100000011e+34	intron (NM_026102, intron 1 of 25)	intron (NM_026102, intron 1 of 25)	22224	NM_172464	208846	Mm.87417	NM_026102	ENSMUSG00000034574	Daam1	-	dishevelled associated activator of morphogenesis 1	protein-coding	0.826403855901872	0.378750102128844	0.988234552090171	0.749906445022613	0.97525666563647	0.544722286593575	0.608582102206327	0.544722286593575	0.0620513630404476	0.54881067829073	0.980753577673637	0.674323280840426	0.599821288293056	0.900513638688059	0.284629324193249	0.473601024122542	0.473601024122542	0.445515107608653	0.0326810062159821	1.0623494248193	0.363859968565408	1.03472877984879	0.559797456166953	0.415411584884575	0.0751560925974782	0.790656152130177	0.864452914716595	1.06895839453701	0.857724253110303	0.68631118947535	0.82095824076528	0.00932338409979857	0.0820658567978514	0.198829939879819	0.0119850179704641	0.0199385841386724	0.134676133892637	0.0244014877074807	0.0620513630404476	2.13020818663522	0.0178223101141216	0.469627917449778	1.68767741360434	0.00529377154039155	0.189210518149809
Merged-chr10-117745783-4	chr10	117745711	117745853	+	5.21	1.1e+27	intron (NM_029875, intron 1 of 4)	intron (NM_029875, intron 1 of 4)	576	NM_029875	215436	Mm.256753	NM_029875	ENSMUSG00000060181	Slc35e3	9330166G04Rik|AI481200	solute carrier family 35, member E3	protein-coding	0.523466855698508	0.0199385841386724	0.929923374061988	0.443658752143765	0.847098531375322	0.715848723966044	0.608582102206327	0.703639608077371	0.520946909099747	0.54881067829073	0.266796165266322	0.601375682826066	0.0119850179704641	0.558394498995649	0.592852140161625	0.812613560554445	0.473601024122542	0.445515107608653	0.630651307884533	0.741729180798212	0.00932338409979857	0.00932338409979857	0.760794236402048	0.311697443735554	0.773022065213594	0.714973787042936	0.864452914716595	0.674323280840426	0.0381715905868842	0.356401851261549	0.466684697887424	0.674323280840426	0.847098531375322	0.857724253110303	0.609261782987858	0.844448885499102	1.10885038381495	1.0913428831836	0.963709968025386	-0.796702991228401	0.519501051057358	1	-0.455045334614216	0.574761740155361	1
Merged-chr18-38068136-21	chr18	38067866	38068523	+	35.920952	1.100100011e+38	Intergenic	Intergenic	-69225	NM_001205336	106952	Mm.247642	NM_139206	ENSMUSG00000024451	Arap3	Centd3|Drag1|E030006K04Rik|cnt-d3	ArfGAP with RhoGAP domain, ankyrin repeat and PH domain 3	protein-coding	1.29967280886601	1.23030280640527	1.16546825570926	1.33460119791258	0.847098531375322	1.00918048670327	0.280811078134363	0.817666023150535	0.962306142857875	1.06994150291474	1.00463125841834	1.21833750541257	1.12465671344314	0.86619382032866	1.28564508062402	1.03522000394152	1.11459303358156	1.20315786632091	1.15065410399229	0.978906847837189	0.773022065213594	0.779444470408614	1.12552643584784	1.33444844166337	1.46118483882769	1.06449954215081	0.864452914716595	0.81009248506567	1.03591876370073	0.788304643199328	0.760794236402048	2.08004524394019	1.99947205873032	1.9723240554433	2.03253363230332	1.87530055911642	1.89957292031664	1.71125185373218	1.68858343423929	-0.833019922727581	0.109650498817409	0.79160546205851	-1.32436292959615	0.00127780084968438	0.0776893283786987
Merged-chr7-126335803-3	chr7	126335740	126335863	+	7.526667	1e+20	Intergenic	Intergenic	32244	NR_106025	102466797		NR_106025	ENSMUSG00000099017	Mir7058	Gm27766|mmu-mir-7058	microRNA 7058	ncRNA	0.311697443735554	0.0199385841386724	0.689511446852129	0.443658752143765	0.547004231757686	0.544722286593575	0.496104039478313	0.771639667201476	0.520946909099747	0.345143858159578	0.266796165266322	0.17423324912104	0.830416788118477	0.0199385841386724	0.165793864884208	0.619142333661017	0.473601024122542	0.445515107608653	0.483066967183316	0.715848723966044	0.363859968565408	0.54881067829073	0.496104039478313	0.476930721574371	0.553209946324348	0.275430426290908	0.444517208479669	0.34054016877292	0.554137129868567	0.0199385841386724	0.175207326554884	0.817320365729263	1.27008235255825	0.920493695595725	0.817666023150535	0.693138471498439	1.04706423553067	1.14245564501804	0.963709968025386	0.860825215654896	0.562640133008845	1	-0.3322956536171	0.669485902980524	1
Merged-chr10-38200879-3	chr10	38200818	38200935	+	9.206667	1.010000000001e+28	Intergenic	L1Md_F2|LINE|L1	25102	NR_131035	75877	Mm.402094	NR_131035		4930591E09Rik	-	RIKEN cDNA 4930591E09 gene	ncRNA	0.00932338409979857	0.378750102128844	0.0199385841386724	0.0326810062159821	0.00932338409979857	0.175207326554884	0.0119850179704641	0.544722286593575	0.0620513630404476	0.54881067829073	0.382157546247578	0.00760679975029567	0.599821288293056	1.15405869464561	0.382157546247578	0.559797456166953	0.953805651081468	0.671116054284948	0.714973787042936	0.345143858159578	0.363859968565408	0.737991787543057	0.445515107608653	0.595650206564165	0.416396401079672	1.06449954215081	0.519066681012616	0.783848816733813	0.281932911669314	0.68631118947535	0.674323280840426	0.00932338409979857	0.0820658567978514	0.198829939879819	0.544722286593575	0.0199385841386724	0.702009168059454	0.0244014877074807	0.0620513630404476	-0.472355792849734	0.639512115779046	1	0.791363086574604	0.295577253647542	0.912640683468522
Merged-chr4-82793387-8	chr4	82793296	82793488	+	15.5875	111111110000	Intergenic	Intergenic	66269	NM_026647	68268	Mm.32047	NM_026647	ENSMUSG00000028403	Zdhhc21	9130404H11Rik|AL024349|D130004H04Rik|dep	zinc finger, DHHC domain containing 21	protein-coding	1.09921004879887	1.38951275190619	1.20329687620569	1.18587305770021	1.33150269867233	1.55496682945879	1.35713333912035	1.47500978957528	0.520946909099747	0.973675400771864	0.676437171517561	0.17423324912104	0.695581456960563	0.690097257777185	0.00932338409979857	0.473601024122542	0.0346659350187712	0.445515107608653	0.714973787042936	0.181828359559535	0.00932338409979857	0.00932338409979857	0.0448302579732339	0.00557651139010016	0.0751560925974782	0.275430426290908	0.233476267992186	0.161564776243365	0.084837502437866	0.0199385841386724	0.175207326554884	0.181828359559535	0.0820658567978514	0.00932338409979857	0.0119850179704641	0.0199385841386724	0.134676133892637	0.791561163439666	0.0620513630404476	-1.13773150890166	1	1	1.83337958029078	0.395827435048517	0.95790817059364
Merged-chr10-8030719-1	chr10	8030669	8030769	+	4.34	1e+26	Intergenic	ORR1F|LTR|ERVL-MaLR	-74596	NM_138667	68652	Mm.193041	NM_138667	ENSMUSG00000015755	Tab2	1110030N06Rik|A530078N03Rik|Map3k7ip2|mKIAA0733	TGF-beta activated kinase 1/MAP3K7 binding protein 2	protein-coding	0.00932338409979857	0.0199385841386724	0.0199385841386724	0.0326810062159821	0.00932338409979857	0.00932338409979857	0.0119850179704641	0.00932338409979857	0.0620513630404476	0.345143858159578	0.198829939879819	0.00760679975029567	0.0119850179704641	0.0199385841386724	0.165793864884208	0.473601024122542	0.0346659350187712	0.0244014877074807	0.0326810062159821	0.00932338409979857	0.00932338409979857	0.496104039478313	0.00557651139010016	0.00557651139010016	0.0751560925974782	0.0119850179704641	0.444517208479669	0.656300997535002	0	0.544722286593575	0.265548524140211	0.181828359559535	0.0820658567978514	0.00932338409979857	0.0119850179704641	0.233476267992186	0.134676133892637	0.0244014877074807	0.0620513630404476	-0.116409848242505	1	1	4.6573817846517	0.0567460877732033	0.600931811229
Merged-chr6-145894815-41	chr6	145894282	145895238	+	26.920977	1.11111111011111e+38	Intergenic	ORR1E|LTR|ERVL-MaLR	-29340	NM_024469	79362	Mm.154529	NM_024469	ENSMUSG00000030256	Bhlhe41	6430520M22Rik|Bhlhb2l|Bhlhb3|DEC2|Sharp1	basic helix-loop-helix family, member e41	protein-coding	1.78644988710145	1.62880203873448	1.78859472702429	1.77529522442556	1.76872130491257	1.76958188523957	1.57618063173627	1.72994105574333	1.51371106427162	1.49575417891074	1.52427997181008	1.61481900687796	1.58244357430675	1.40944480271256	1.47265314253323	1.58202144204549	1.47092050568613	1.5954853698801	1.73317363734082	1.44298922925299	1.72994105574333	1.52797792757124	1.46576592404603	1.54407952671453	1.17547930343137	1.60599681289541	1.43135953355345	1.58058138168488	1.6294290464384	1.46027616724508	1.58016286445004	1.9437204310463	1.77956392567422	2.02945049082727	2.08760571310893	1.86433252455086	1.83946688630669	1.56444936076776	1.55631821053792	0.0859362896794541	0.810623458092335	1	0.335530547513826	0.255449445164703	0.886666127891973
Merged-chr5-23578030-12	chr5	23577916	23578155	+	11.116667	1.01011001011111e+38	intron (NM_009274, intron 1 of 14)	B1F|SINE|Alu	38536	NM_009274	20817	Mm.288728	NM_009274	ENSMUSG00000062604	Srpk2	AW226533|AW492537|AW547358|Wbp6|mSRPK2	serine/arginine-rich protein specific kinase 2	protein-coding	0.311697443735554	0.219128780590327	0.346312387520258	0.0326810062159821	0.547004231757686	0.396730729978452	0.0119850179704641	0.703639608077371	0.858756164994939	0.915922165298707	0.760794236402048	0.725543502388253	0.661057656118505	0.368794021266208	0.987449712275865	1.08124413037872	0.0346659350187712	1.20315786632091	0.984155688648163	1.07492247302937	0.857724253110303	1.17096848776158	1.33872044466184	1.1172611051165	0.773022065213594	1.06449954215081	1.25661865654017	1.27252042441039	1.23063141318787	1.30781018808916	1.06945796432218	0.181828359559535	0.0820658567978514	0.835414532114563	0.817666023150535	0.781179550486502	1.10885038381495	0.0244014877074807	0.963709968025386	0.686734229794393	0.275969727308675	0.98644381964303	0.11626830916992	0.635746823457336	1
Merged-chr5-65739520-10	chr5	65739414	65739654	+	12.808001	1.00100001e+34	Intergenic	ORR1B1|LTR|ERVL-MaLR	-23987	NM_001024917	333789	Mm.332398	NM_001024917	ENSMUSG00000037795	N4bp2	B3bp|E430014I16|Gm1791|Gm868	NEDD4 binding protein 2	protein-coding	0.444517208479669	1.11337459570969	1.12705277484043	0.443658752143765	0.800203298897239	1.27648873320067	1.18804496662804	1.30802767092786	1.04122270995745	1.26720226602692	1.088480180098	0.725543502388253	1.32285590959092	1.07217763234639	0.646656969855628	1.11971952608019	1.11459303358156	1.20315786632091	1.11643916275318	1.25328657493524	0.896434768971748	0.390170101337298	0.951646797148628	1.07171809258791	1.10280875467322	0.790656152130177	0.736775770878233	1.01705623536066	0.830750958512336	0.788304643199328	0.34054016877292	0.817320365729263	1.11643916275318	0.547004231757686	0.75736845669266	0.844448885499102	1.10885038381495	1.33265852796861	0.963709968025386	0.221692416067661	0.819602366797539	1	-0.575516275743355	0.244407273789764	0.878162160633083
Merged-chr2-19049468-4	chr2	19049375	19049561	+	5.8425	1.10000000001e+26	Intergenic	Intergenic	51149	NR_024323	74629	Mm.117687	NR_024323	ENSMUSG00000026736	4930426L09Rik	-	RIKEN cDNA 4930426L09 gene	ncRNA	0.868344386914123	0.523466855698508	0.558394498995649	1.02100520133537	0.598129578195579	0.544722286593575	0.0119850179704641	0.544722286593575	1.04122270995745	0.728076202441744	0.887832516194811	0.00760679975029567	0.773022065213594	0.830416788118477	0.68631118947535	0.098429838144832	0.34284494388782	0.817320365729263	0.714973787042936	0.789626183028141	0.773022065213594	0.702009168059454	0.695581456960563	0.874300623007196	0.854300586633818	0.671116054284948	0.663890664626893	0.873000939784802	0.654283345820863	0.68631118947535	0.900808317561654	0.759925048466671	0.0820658567978514	0.672979446836147	0.34284494388782	0.975532487933986	1.04706423553067	0.952032083798216	0.803558541022243	1.15821601533494	0.133070479165033	0.835447460681891	0.184752046467789	0.970428299638114	1
Merged-chr10-121377181-1	chr10	121377068	121377295	+	20.1	1e+19	intron (NM_029364, intron 5 of 13)	intron (NM_029364, intron 5 of 13)	12091	NM_029364	75612	Mm.207683	NM_029364	ENSMUSG00000034707	Gns	2610016K11Rik|AU042285|C87209|G6S|N28088	glucosamine (N-acetyl)-6-sulfatase	protein-coding	0.649691699734329	0.0199385841386724	0.346312387520258	0.946589731701844	0.547004231757686	0.649691699734329	0.416396401079672	0.817666023150535	0.0620513630404476	0.0199385841386724	0.134676133892637	0.443658752143765	0.0119850179704641	0.558394498995649	0.537159814253894	0.00932338409979857	0.0346659350187712	0.0244014877074807	0.714973787042936	0.00932338409979857	0.539528216054417	0.210208099284808	0.00557651139010016	0.476930721574371	0.0751560925974782	0.829662892629418	0.00932338409979857	0.0940543234666092	0.233476267992186	0.0199385841386724	0.466684697887424	0.575365105476118	0.847098531375322	0.702009168059454	0.817666023150535	1.36674146137741	1.2172993382192	0.952032083798216	0.803558541022243	0.570889053498163	0.834049514354116	1	0.773513549627297	0.705775297774642	1
Merged-chr4-59628484-1	chr4	59628422	59628547	+	6.9	1000000000	intron (NM_001015681, intron 1 of 3)	intron (NM_001015681, intron 1 of 3)	2273	NM_153158	230259	Mm.45688	NM_153158	ENSMUSG00000045071	E130308A19Rik	-	RIKEN cDNA E130308A19 gene	protein-coding	0.444517208479669	0.607098302841826	0.0199385841386724	0.311697443735554	0.897171182441964	0.598129578195579	0.0119850179704641	0.817666023150535	0.520946909099747	0.345143858159578	0.00932338409979857	0.00760679975029567	0.27782012043866	0.0199385841386724	0.00932338409979857	0.00932338409979857	0.0346659350187712	0.0244014877074807	0.0326810062159821	0.181828359559535	0.363859968565408	0.00932338409979857	0.127885933302649	0.311697443735554	0.0751560925974782	0.275430426290908	0.00932338409979857	0.34054016877292	0.00760679975029567	0.68631118947535	0.00760679975029567	0.00932338409979857	0.0820658567978514	0.34284494388782	0.544722286593575	0.0199385841386724	0.134676133892637	0.0244014877074807	0.0620513630404476	3.16401943559856	0.349775736467482	1	0.358519581923061	0.961881918327989	1
Merged-chr16-70232922-1	chr16	70232872	70232972	+	5.75	100000000000	Intergenic	Intergenic	-81027	NM_028803	74185	Mm.396102	NM_028803	ENSMUSG00000022707	Gbe1	2310045H19Rik|2810426P10Rik|D16Ertd536e	glucan (1,4-alpha-), branching enzyme 1	protein-coding	0.846547244821697	0.378750102128844	0.0199385841386724	0.857724253110303	0.00932338409979857	0.649691699734329	0.280811078134363	0.703639608077371	0.718712171071084	0.77830292239274	0.382157546247578	0.443658752143765	0.661057656118505	0.484183400254559	0.473601024122542	0.00932338409979857	0.473601024122542	0.445515107608653	0.483066967183316	0.614277743242081	0.00932338409979857	0.00932338409979857	0.00557651139010016	0.311697443735554	0.553209946324348	0.0119850179704641	0.444517208479669	0.00760679975029567	0.0381715905868842	0.544722286593575	0.00760679975029567	0.00932338409979857	0.0820658567978514	0.42063425769596	0.0119850179704641	0.0199385841386724	0.544722286593575	0.0244014877074807	0.963709968025386	-0.171429351938047	0.999999999999999	1	-0.255198058170595	0.903335534648666	1
Merged-chr10-40950889-1	chr10	40950839	40950939	+	4.25	1e+25	Intergenic	B4A|SINE|B4	67355	NM_031877	83767	Mm.41353	NM_031877	ENSMUSG00000019831	Wasf1	AI195380|AI838537|Scar|WAVE|WAVE-1	WAS protein family, member 1	protein-coding	0.00932338409979857	0.378750102128844	0.0199385841386724	0.0326810062159821	0.00932338409979857	0.00932338409979857	0.0119850179704641	0.00932338409979857	0.0620513630404476	0.0199385841386724	0.00932338409979857	0.00760679975029567	0.0119850179704641	0.0199385841386724	0.00932338409979857	0.00932338409979857	0.0346659350187712	0.0244014877074807	0.0326810062159821	0.00932338409979857	0.00932338409979857	0.00932338409979857	0.00557651139010016	0.311697443735554	0.0751560925974782	0.0119850179704641	0.00932338409979857	0.00760679975029567	0.00932338409979857	0.0199385841386724	0.82095824076528	0.00932338409979857	0.0820658567978514	0.00932338409979857	0.0119850179704641	0.0199385841386724	0.134676133892637	0.0244014877074807	0.0620513630404476	0	1	1	1.62300745679164	0.445478185379963	0.977589309010333
Merged-chr7-132882560-28	chr7	132882450	132882661	+	12.275357	1.11011001011101e+38	intron (NM_198017, intron 8 of 8)	B3A|SINE|B2	23330	NM_198017	109359	Mm.274824	NM_198017	ENSMUSG00000030965	Fam175b	AA589499|AI853413|Abro1|C430003P19Rik	family with sequence similarity 175, member B	protein-coding	0.96540310476302	1.02100520133537	1.20329687620569	1.08721119149195	1.2452549190976	1.22814782168908	1.29060391602035	1.38157923838294	0.718712171071084	0.915922165298707	1.09947747259935	1.08905205833636	1.01904531724701	1.24488245106692	1.09176547641064	0.619142333661017	1.05661480367756	1.20315786632091	1.07460579512202	1.14245564501804	0.665686504240161	1.21644892373643	1.10589563213045	1.07171809258791	1.17547930343137	1.1348880113705	1.10885038381495	1.13357169366333	1.15387913541899	1.27648873320067	0.654283345820863	1.45036448379359	1.35713333912035	1.35792141923216	1.35479389468226	1.24845305969583	0.702009168059454	1.42203478416759	1.46526697709316	0.560558367472867	0.369123531646592	1	0.0147923717402271	1	1
Merged-chr12-77142620-11	chr12	77142501	77142724	+	8.35	1.01001101011001e+36	Intergenic	RMER13B|LTR|ERVK	-95492	NM_001252614	53618	Mm.35628	NM_016893	ENSMUSG00000021065	Fut8	-	fucosyltransferase 8	protein-coding	0.523466855698508	0.378750102128844	0.787223430992218	0.0326810062159821	0.897171182441964	0.396730729978452	0.663890664626893	0.817666023150535	0.718712171071084	1.0202558293221	0.382157546247578	0.725543502388253	1.12465671344314	0.690097257777185	0.537159814253894	1.18677511267004	0.911655317890852	1.14271974647034	0.868702139763776	0.922034552850826	0.966555695100964	1.08062619304267	0.951646797148628	1.1172611051165	0.689511446852129	1.1000861490642	0.801513874666575	0.938834312523366	0.715848723966044	0.68631118947535	1.34605879867364	0.674323280840426	0.599821288293056	0.198829939879819	0.544722286593575	0.575365105476118	0.9544151941059	0.445515107608653	0.553209946324348	0.329972068752557	0.631771179047617	1	0.152760132828171	0.81516451472211	1
Merged-chr7-4137196-52	chr7	4136732	4137693	+	206.344223	1.11111111111111e+38	promoter-TSS (NR_033548)	promoter-TSS (NR_033548)	156	NM_172736	232798	Mm.22831	NM_172736	ENSMUSG00000035545	Leng8	AW049671	leukocyte receptor cluster (LRC) member 8	protein-coding	2.56443079863981	2.52305590878027	2.59318570872069	2.55330521160703	2.52848748590453	2.46378237403895	2.53469057232059	2.37845540545105	2.56135190119383	2.46625545501254	2.51958686972529	2.50160514636155	2.51588868986826	2.3957009795652	2.57406771603164	2.44238992967413	2.49550248610156	2.52454197676086	2.37414925145579	2.52934364562644	2.42617526876283	2.33613586146607	2.48241571785289	2.49650037348919	2.50114243979557	2.44040291081297	2.34232065313431	2.48129758971846	2.40998267707322	2.3399754008178	2.32440604406819	2.56078527688611	2.49984151743277	2.56712710966388	2.55725478411005	2.56997964777299	2.57884959621829	2.58164135714548	2.60187176041424	-0.562615211658773	0.0686184051280197	0.70884369711186	-0.559481073455402	0.0165778801210956	0.352541252773342
Merged-chr15-102115750-6	chr15	102115643	102115855	+	9.62	1.010000010111e+38	TTS (NM_001033277)	TTS (NM_001033277)	12761	NM_153533	209039	Mm.29389	NM_153533	ENSMUSG00000037003	Tns2	C1-ten|Tenc1|nep|nph	tensin 2	protein-coding	0.778700079110863	0.378750102128844	0.787223430992218	0.443658752143765	0.215582557560423	0.715848723966044	0.777184472631029	0.641391693778915	0.718712171071084	0.677031219339408	0.443658752143765	0.443658752143765	0.695581456960563	0.0199385841386724	1.02131321994474	0.812613560554445	1.08905205833636	1.24940932561466	1.07460579512202	0.715848723966044	0.716946877958694	0.871747970656435	1.04060901440819	0.942643353347282	0.916318205716447	1.1348880113705	0.985342304323539	1.06895839453701	0.857724253110303	0.941952633185069	0.848601314438816	0.181828359559535	0.0820658567978514	0.42063425769596	0.544722286593575	0.378750102128844	0.702009168059454	0.445515107608653	0.714973787042936	-0.534819948543657	0.390682653259803	1	-0.0494438745526521	0.982112888300548	1
Merged-chr18-83645871-3	chr18	83645813	83645926	+	4.21	1.000101e+30	Intergenic	Intergenic	-319985	NR_045361	70960	Mm.410834	NR_045361		4921531P14Rik	1700108N05Rik	RIKEN cDNA 4921531P14 gene	ncRNA	0.311697443735554	0.378750102128844	0.0199385841386724	0.443658752143765	0.215582557560423	0.396730729978452	0.496104039478313	0.00932338409979857	0.520946909099747	0.677031219339408	0.382157546247578	0.537159814253894	0.476930721574371	0.368794021266208	0.537159814253894	0.00932338409979857	0.473601024122542	0.671116054284948	0.0326810062159821	0.698192740120834	1.09407394354812	0.390170101337298	0.815699887126476	0.818385676318896	0.773022065213594	0.611245272874197	0.736775770878233	0.81009248506567	0.830750958512336	0.233476267992186	0.42063425769596	0.181828359559535	0.0820658567978514	0.198829939879819	0.34284494388782	0.0199385841386724	0.134676133892637	0.886230710650756	0.553209946324348	2.03514856941685	0.054902283253225	0.669876791350035	-0.2001168910804	0.70692589607049	1
Merged-chr10-43674948-1	chr10	43674898	43674998	+	7.36	10000000	Intergenic	ID4|SINE|ID	-71210	NR_040581	69443	Mm.484042	NR_040581		1700027J07Rik	-	RIKEN cDNA 1700027J07 gene	ncRNA	0.444517208479669	0.0199385841386724	0.689511446852129	0.0326810062159821	0.727265029798744	0.814336224854982	0.917344771443528	0.703639608077371	0.520946909099747	0.0199385841386724	0.134676133892637	0.00760679975029567	0.0119850179704641	0.0199385841386724	0.00932338409979857	0.098429838144832	0.473601024122542	0.0244014877074807	0.0326810062159821	0.00932338409979857	0.00932338409979857	0.00932338409979857	0.00557651139010016	0.00557651139010016	0.553209946324348	0.0119850179704641	0.233476267992186	0.00760679975029567	0.00932338409979857	0.0199385841386724	0.175207326554884	0.181828359559535	0.599821288293056	0.00932338409979857	0.34284494388782	0.0199385841386724	0.134676133892637	0.0244014877074807	0.553209946324348	-2.86991975412135	0.539862748055292	1	0.519209263602356	1	1
Merged-chr11-61109611-6	chr11	61109523	61109724	+	9.586667	1.01e+21	Intergenic	Intergenic	-31212	NM_021349	57916	Mm.265915	NM_021349	ENSMUSG00000010142	Tnfrsf13b	1200009E08Rik|Taci	tumor necrosis factor receptor superfamily, member 13b	protein-coding	0.68631118947535	0.0199385841386724	0.346312387520258	0.749906445022613	0.429516455891764	0.00932338409979857	0.280811078134363	0.445515107608653	0.520946909099747	0.0199385841386724	0.134676133892637	0.00760679975029567	0.0119850179704641	0.484183400254559	0.646656969855628	0.233476267992186	0.760794236402048	0.817320365729263	0.483066967183316	0.614277743242081	0.00932338409979857	0.927571545809102	0.445515107608653	0.476930721574371	0.854300586633818	0.611245272874197	0.567393606745233	0.608582102206327	0.715848723966044	0.0199385841386724	0.0751560925974782	1.08615669684157	0.847098531375322	1.08267308962524	1.07991274878452	1.29060391602035	1.2172993382192	1.34118625436244	1.39010702985112	0.340837326324366	0.886266528461747	1	-0.163243668165057	0.813350221595059	1
Merged-chr1-143075199-27	chr1	143075087	143075298	+	18.540001	1.11111011011111e+38	Intergenic	L1M2|LINE|L1	-565505	NM_020025	26878	Mm.285580	NM_020025		B3galt2	-	UDP-Gal:betaGlcNAc beta 1,3-galactosyltransferase, polypeptide 2	protein-coding	1.40141709759577	1.65637510110837	1.26720226602692	1.44694786911065	0.703639608077371	0.787223430992218	1.05960796120883	1.11615483013355	1.68458090920658	1.97158047946947	1.32308240735061	1.47913001683098	1.26720226602692	1.41890179078856	1.12163072190082	1.56799115995287	1.4073567193623	1.24940932561466	1.27667393328734	1.18136930656018	1.05930561442089	1.20315786632091	1.11615483013355	1.14245564501804	1.17547930343137	1.1000861490642	1.21833750541257	1.09513050802796	1.13293007290015	1.09354733214563	1.34605879867364	0.429516455891764	0.599821288293056	0.198829939879819	0.0119850179704641	0.575365105476118	0.134676133892637	0.663890664626893	0.0620513630404476	-0.70546735063879	0.120157446515168	0.810756723406113	0.149147529971687	0.730573708122933	1
Merged-chr4-22276790-1	chr4	22276740	22276840	+	7.13	100000000000	Intergenic	MERV1_LTR|LTR|ERV1	-80753	NR_104379	269514	Mm.40708	NM_172988	ENSMUSG00000040410	Fbxl4	AI836810|FBL4|FBL5	F-box and leucine-rich repeat protein 4	protein-coding	0.933325158385489	0.0199385841386724	0.346312387520258	0.946589731701844	0.215582557560423	0.00932338409979857	0.0119850179704641	0.00932338409979857	0.858756164994939	0.345143858159578	0.134676133892637	0.725543502388253	0.476930721574371	0.368794021266208	0.382157546247578	0.00932338409979857	0.34284494388782	0.0244014877074807	0.0326810062159821	0.466684697887424	0.155210339898552	0.00932338409979857	0.523466855698508	0.476930721574371	0.773022065213594	0.161564776243365	0.233476267992186	0.0940543234666092	0.084837502437866	0.0199385841386724	0.0751560925974782	0.181828359559535	0.0820658567978514	0.00932338409979857	0.0119850179704641	0.0199385841386724	0.134676133892637	0.0244014877074807	0.714973787042936	0.0567317273120007	1	1	-1.70227175323364	0.157504183409629	0.805553222676789
Merged-chr7-125563410-1	chr7	125563360	125563460	+	6.03	100000000000	intron (NM_001008700, intron 1 of 10)	intron (NM_001008700, intron 1 of 10)	11128	NM_001008700	16190	Mm.233802	NM_010557	ENSMUSG00000030748	Il4ra	CD124|Il4r	interleukin 4 receptor, alpha	protein-coding	0.868344386914123	0.866500022987809	0.558394498995649	0.749906445022613	0.215582557560423	0.00932338409979857	0.280811078134363	0.150258427120233	0.520946909099747	0.0199385841386724	0.466684697887424	0.311697443735554	0.476930721574371	0.0199385841386724	0.382157546247578	0.473601024122542	0.674323280840426	0.671116054284948	0.0326810062159821	0.00932338409979857	0.665686504240161	0.00932338409979857	0.189466840002454	0.00557651139010016	0.553209946324348	0.275430426290908	0.00932338409979857	0.535877172784499	0	0.0199385841386724	0.575365105476118	0.575365105476118	0.0820658567978514	0.42063425769596	0.665686504240161	0.575365105476118	1.10885038381495	0.925626789493564	0.0620513630404476	-0.578370840125447	0.863431000292977	1	0.805725489991264	0.867127488728127	1
Merged-chr7-12903848-38	chr7	12903719	12904125	+	29.225264	1.11111111111111e+38	exon (NM_001290438, exon 2 of 3)	exon (NM_001290438, exon 2 of 3)	6113	NM_001290441	232878	Mm.40706	NM_001001447	ENSMUSG00000054715	Zscan22	AW227621|D530006B18Rik|Hkr2	zinc finger and SCAN domain containing 22	protein-coding	1.68269257681894	1.81016332074482	1.72271644039577	1.55622238905962	1.50314295289116	1.58451862939561	1.53249182785208	1.75470772318474	1.67537839126966	1.96826711638987	1.50080641768034	1.73099797525025	1.51030249799262	1.65007173243155	1.70581584155224	1.78210580477492	1.82199226066952	1.6952934109861	1.6649325838328	1.37304917308985	1.68392576012696	1.48130589056259	1.66110783651604	1.72375852233223	1.71323859396245	1.64172332761342	1.64860979736475	1.39726246745463	1.42147137391313	1.44673309859763	1.66389915850465	1.44431145776189	1.11643916275318	1.22638303614045	1.38688983726391	1.19298588005026	1.64308656081526	1.26122177043828	1.47410605813449	-0.952180353665647	0.00328573109736983	0.228485082553406	-0.725188645423948	0.0121858064114078	0.301190749673639
Merged-chr7-31153066-10	chr7	31152946	31153286	+	8.562	1.000000010111e+38	Intergenic	PB1D10|SINE|Alu	-2066	NM_027898	52857	Mm.27366	NM_027898	ENSMUSG00000001248	Gramd1a	1300003M23Rik|AI415002|AW547240|D7Bwg0611e	GRAM domain containing 1A	protein-coding	1.31916496889754	1.05372041559511	1.03761883466329	1.33460119791258	0.703639608077371	0.649691699734329	0.608582102206327	0.914979153232913	0.858756164994939	0.677031219339408	0.676437171517561	1.13357169366333	0.695581456960563	0.991110350834824	1.09176547641064	0.812613560554445	0.911655317890852	1.08384019721051	0.868702139763776	0.847098531375322	0.155210339898552	1.09921004879887	1.10589563213045	1.01818514064442	0.916318205716447	1.12310564658814	1.10885038381495	0.884267914693814	1.07743984822062	1.183642411392	0.82095824076528	1.1259338315467	1.11643916275318	1.0333508237722	0.75736845669266	1.03761883466329	1.10885038381495	1.04787554624505	1.27520535934513	-0.202123712590814	0.832785808490089	1	-0.114959998432107	1	1
Merged-chr15-27708715-18	chr15	27708526	27708858	+	13.31389	1.1001000100011e+38	Intergenic	Intergenic	-27150	NM_001242423	223433	Mm.266485	NM_198301	ENSMUSG00000056069	Fam105a	9830126M18	family with sequence similarity 105, member A	protein-coding	1.36653639818425	1.1886729963771	0.960633960397151	1.33460119791258	0.703639608077371	0.837498895275809	1.09615768441687	0.703639608077371	1.26645595756359	1.22638303614045	1.35590318349457	1.1809073887096	1.3776359108451	1.29197033152576	1.24413026136583	1.21644892373643	1.2127362566718	0.926143731739316	0.984155688648163	1.41318782193475	0.930266416772501	0.983215822069935	1.13834892989216	1.03591876370073	1.10280875467322	0.790656152130177	1.04060901440819	0.966555695100964	1.02131321994474	0.87261066058355	1.19158691819873	0.871747970656435	1.00410724246612	1.05817783898992	1.15972663651665	1.33391753720216	1.10885038381495	1.29060391602035	1.44207701228435	0.0290377875813392	1	1	-0.163687736652607	0.709183156394523	1
Merged-chr9-56496176-6	chr9	56496024	56496299	+	13.51	1.00100001e+37	3' UTR (NM_025812, exon 10 of 10)	3' UTR (NM_025812, exon 10 of 10)	77315	NM_025812	66867	Mm.150856	NM_025812	ENSMUSG00000032329	Hmg20a	1200004E06Rik|5730490E10Rik|Hmgxb1|Ibraf	high mobility group 20A	protein-coding	0.922034552850826	0.7617176861038	0.558394498995649	0.857724253110303	0.00932338409979857	0.715848723966044	0.280811078134363	0.544722286593575	1.24439928826164	1.18222324379602	0.969493017235381	0.975810253291411	1.18237605245038	0.368794021266208	1.05889754106211	1.21644892373643	1.37730937608709	1.20315786632091	0.868702139763776	1.07492247302937	0.773022065213594	0.812613560554445	0.815699887126476	0.96540310476302	1.23833610186217	0.858093881893908	0.917344771443528	0.635428972424303	0.429516455891764	0.356401851261549	0.00760679975029567	0.674323280840426	0.847098531375322	0.00932338409979857	0.0119850179704641	0.0199385841386724	0.134676133892637	0.445515107608653	0.553209946324348	-0.862433155443803	0.0699712790611135	0.713439376215472	-1.86778736338779	0.00400596902398556	0.159966819633252
Merged-chr15-80497816-50	chr15	80497437	80498064	+	26.510799	1.11111011111111e+38	intron (NM_001163189, intron 4 of 5)	ORR1A2|LTR|ERVL-MaLR	62720	NM_001163189	383075	Mm.297626	NM_001163189	ENSMUSG00000050439	Enthd1	Gm1242|Gm86	ENTH domain containing 1	protein-coding	1.44473837167626	1.46065096133273	1.53758166589481	1.46027616724508	1.47050142964213	1.46576592404603	1.48573418171637	1.05417733121464	1.46163081148649	1.35187674705874	1.59821283079376	1.47913001683098	1.55021623815013	1.51030249799262	1.60832272305346	1.67803880832153	1.2755527767889	1.73844615191367	1.61414218070079	1.64546333342049	1.15972663651665	1.5359866956633	1.65637510110837	1.53162178204251	1.63513323770179	1.69578813914856	1.53162178204251	1.68176417875957	1.3776359108451	1.59171875298116	1.70231175303715	1.78954503021989	1.69663310489347	1.82448645094182	1.85523251969002	1.93409570511492	1.92856666363064	2.01602708781964	2.06573790441347	-0.162338900804015	0.729724870440725	1	-0.0611037525071265	0.850625339755674	1
Merged-chr9-70244320-11	chr9	70244144	70244653	+	51.877274	1.00000001001011e+34	intron (NM_181072, intron 1 of 27)	intron (NM_181072, intron 1 of 27)	37048	NM_181072	71602	Mm.249311	NM_181072	ENSMUSG00000032220	Myo1e	2310020N23Rik|9130023P14Rik|AA407778|myosin-1e|myr 3	myosin IE	protein-coding	0.311697443735554	0.0199385841386724	0.689511446852129	0.443658752143765	0.215582557560423	0.175207326554884	0.496104039478313	0.288448175604311	0.0620513630404476	0.345143858159578	0.266796165266322	0.601375682826066	0.552405986045271	0.787223430992218	0.897171182441964	0.473601024122542	0.473601024122542	0.0244014877074807	0.714973787042936	1.1259338315467	0.363859968565408	1.28564508062402	0.976334061146363	0.311697443735554	0.553209946324348	0.714973787042936	0.801513874666575	1.3219058541522	1.02131321994474	1.26000456316553	0.848601314438816	1.41602670043408	1.42425692174669	1.32173260639936	1.22638303614045	1.9309505733772	1.91162567830298	2.15232777262709	2.10297201062008	1.5856488060755	0.035552786395933	0.588074163991049	1.45703789962277	0.00752009125890727	0.231056567796858
Merged-chr17-21423068-71	chr17	21422575	21423676	+	165.548447	1.11111111111111e+38	promoter-TSS (NM_011760)	promoter-TSS (NM_011760)	-102	NM_011760	22712	Mm.12916	NM_011760	ENSMUSG00000023882	Zfp54	2810034D10Rik|KRAB10|Zfp-54|Zfp76|mszf83	zinc finger protein 54	protein-coding	2.59659112640194	2.61029069160892	2.55786515535475	2.62106645352276	2.60224269000123	2.69989187800896	2.62048069958186	2.64852462545144	2.59521367471153	2.71454404567444	2.55819321200733	2.64142926164529	2.65333814323278	2.68691935796255	2.59576945351684	2.67209330683189	2.63006473499998	2.62998673455169	2.69395311820414	2.53525034274569	2.54845171885507	2.58481097311277	2.62276730898434	2.64380273519725	2.6285012345584	2.70135044477499	2.68358924516478	2.5642836962119	2.66599198399973	2.69678527553312	2.65507843275639	2.28515663620972	2.27205148836313	2.26596962602293	2.2441100755703	2.21854723251949	2.22323079827299	2.28307676859396	2.26084688238958	-0.631041830775208	0.00573718606563305	0.296451972133732	-0.208044034856507	0.325501708156627	0.929202099510472
Merged-chr14-121985676-39	chr14	121985420	121985962	+	50.435898	1.11111111111111e+38	intron (NM_026861, intron 6 of 8)	intron (NM_026861, intron 6 of 8)	-20498	NM_183031	321019	Mm.265618	NM_183031	ENSMUSG00000051212	Gpr183	Ebi2	G protein-coupled receptor 183	protein-coding	1.7982194806152	1.62880203873448	1.73465435082531	1.73269717366079	1.83173315060099	2.03725847505697	2.01154616987173	1.67537839126966	1.9596033177405	1.89538257173044	1.96642334710537	1.93049379106524	2.05182260472824	2.06850421103938	1.87850446155253	2.05758532744274	1.97767595915915	1.99327850405804	2.03276080433037	1.94323737854681	2.02130661999803	1.74395532225086	1.87608171185428	1.872408693449	1.81865869211447	1.82352551819007	1.85680168928499	1.89273444274686	1.90630742431945	1.94334103786663	1.79732521087825	1.40171233164262	1.42425692174669	1.4688647060406	1.46834997266914	1.54239238115854	1.51265830831652	1.55650288539685	1.60832272305346	-0.356829615918255	0.245292173899789	0.959600038130325	-0.0624193198472646	0.831976037848778	1
Merged-chr1-154726836-14	chr1	154726552	154727087	+	9.337857	1.10000011001111e+38	promoter-TSS (NM_009782)	promoter-TSS (NM_009782)	-899	NM_009782	12290	Mm.267517	NM_009782	ENSMUSG00000004110	Cacna1e	A430040I15|BII|Cach6|Cacnl1a6|Cav2.3|Cchra1|alpha1E	calcium channel, voltage-dependent, R type, alpha 1E subunit	protein-coding	1.28140744369137	1.27423550118481	1.20329687620569	1.13394660835587	1.23628853680446	1.12705277484043	0.833553875853566	1.2198211793202	1.16986963819295	0.846547244821697	1.07991274878452	1.1809073887096	0.960633960397151	1.24488245106692	1.30373124587964	1.34378531966641	1.32878605223345	1.24940932561466	1.41890179078856	0.978906847837189	1.23833610186217	1.17096848776158	1.30708240744058	1.09947747259935	1.23833610186217	1.34174825937768	1.4698458099187	1.1992707676709	1.45193886237038	1.11643916275318	1.36704082768391	1.28547057449725	1.27008235255825	1.12947797564218	1.1070520117337	1.03761883466329	0.9544151941059	1.28140744369137	1.14028243665707	-0.648572486432506	0.138611365204838	0.84395008177933	0.20566035750508	0.596818817841776	1
Merged-chr3-81756735-1	chr3	81756685	81756785	+	5.75	100000000000	Intergenic	Intergenic	-175881	NM_177662	229445	Mm.254642	NM_177662	ENSMUSG00000028015	Ctso	A330105D01Rik|A430056C07|AI118514	cathepsin O	protein-coding	0.846547244821697	0.952032083798216	0.346312387520258	0.805757086550055	0.00932338409979857	0.00932338409979857	0.0119850179704641	0.00932338409979857	0.0620513630404476	0.677031219339408	0.266796165266322	0.443658752143765	0.27782012043866	0.0199385841386724	0.382157546247578	0.619142333661017	0.473601024122542	0.0244014877074807	0.0326810062159821	0.00932338409979857	0.00932338409979857	0.390170101337298	0.34284494388782	0.544722286593575	0.0751560925974782	0.0119850179704641	0.363859968565408	0.475993829478635	0.00557651139010016	0.0199385841386724	0.00760679975029567	0.00932338409979857	0.0820658567978514	0.198829939879819	0.0119850179704641	0.0199385841386724	0.702009168059454	0.0244014877074807	0.553209946324348	-1.62747149634697	0.419609939879704	1	-1.15858557724473	0.46826250259115	0.98538186796328
Merged-chr6-86130355-3	chr6	86130256	86130479	+	11.356667	1.11e+10	Intergenic	Intergenic	52319	NM_001271859	11519	Mm.104155	NM_013458	ENSMUSG00000030000	Add2	2900072M03Rik|add97	adducin 2 (beta)	protein-coding	0.181828359559535	0.219128780590327	0.787223430992218	0.0326810062159821	1.19374241835426	1.13990101322194	0.703639608077371	1.44673309859763	0.0620513630404476	0.345143858159578	0.134676133892637	0.17423324912104	0.0119850179704641	0.0199385841386724	0.00932338409979857	0.233476267992186	0.473601024122542	0.0244014877074807	0.0326810062159821	0.181828359559535	0.363859968565408	0.601375682826066	0.189466840002454	0.476930721574371	0.553209946324348	0.0119850179704641	0.233476267992186	0.27782012043866	0.233476267992186	0.0199385841386724	0.175207326554884	0.575365105476118	0.847098531375322	0.198829939879819	0.0119850179704641	0.0199385841386724	0.702009168059454	0.0244014877074807	0.0620513630404476	1.41367170700297	0.503938053286154	1	-0.352507077033322	0.835064166749273	1
Merged-chr7-14623297-1	chr7	14623247	14623347	+	4.66	100000000000	promoter-TSS (NR_045120)	promoter-TSS (NR_045120)	-231	NR_045119	100417675	Mm.372763	NR_045119	ENSMUSG00000041596	Nlrp5-ps	Gm18756	NLR family, pyrin domain containing 5, pseudogene	pseudo	0.749906445022613	0.378750102128844	0.0199385841386724	0.749906445022613	0.429516455891764	0.544722286593575	0.703639608077371	0.288448175604311	0.0620513630404476	0.345143858159578	0.611245272874197	0.725543502388253	0.27782012043866	0.368794021266208	0.284629324193249	0.233476267992186	0.674323280840426	0.0244014877074807	0.714973787042936	0.416396401079672	0.00932338409979857	0.00932338409979857	0.266796165266322	0.311697443735554	0.0751560925974782	0.275430426290908	0.00932338409979857	0.00760679975029567	0.00932338409979857	0.68631118947535	0.175207326554884	0.429516455891764	0.0820658567978514	0.00932338409979857	0.544722286593575	0.0199385841386724	0.702009168059454	0.0244014877074807	0.553209946324348	-1.13388447986055	0.433954001648605	1	0.0543893305347718	0.96101909840761	1
Merged-chr7-96772173-3	chr7	96772086	96772250	+	11.516666	1.001e+37	intron (NM_001310760, intron 12 of 32)	intron (NM_001310760, intron 12 of 32)	29381	NR_045874	791381	Mm.402112	NR_045874	ENSMUSG00000053049	Gm15413	ENSMUSG00000053049|OTTMUSG00000021246	predicted gene 15413	ncRNA	0.616184223281217	0.817666023150535	0.558394498995649	0.695581456960563	0.429516455891764	0.649691699734329	0.280811078134363	0.955054848982239	0.800203298897239	1.10589563213045	0.443658752143765	0.725543502388253	0.476930721574371	0.740838795377075	0.646656969855628	0.6834330030122	1.14028243665707	0.817320365729263	0.984155688648163	1.01197183427375	0.155210339898552	0.654283345820863	0.695581456960563	0.942643353347282	0.773022065213594	0.714973787042936	0.801513874666575	0.34054016877292	0.233476267992186	0.356401851261549	0.760794236402048	0.429516455891764	0.847098531375322	0.42063425769596	0.0119850179704641	0.693138471498439	0.134676133892637	0.844448885499102	0.0620513630404476	-0.188611359903803	0.832234437837958	1	-0.954074517684778	0.199717799447611	0.845932575949769
Merged-chr13-37885568-5	chr13	37885449	37885713	+	17.554001	1.1111e+10	intron (NM_001039188, intron 1 of 9)	intron (NM_001039188, intron 1 of 9)	-2853	NR_033218	68750	Mm.491109	NM_026830	ENSMUSG00000039087	Rreb1	1110037N09Rik|AA414966|B930013M22Rik	ras responsive element binding protein 1	protein-coding	0.778700079110863	0.952032083798216	1.088480180098	0.749906445022613	1.562833234235	1.47230766382401	1.26517392908711	1.60256457554478	0.520946909099747	0.345143858159578	0.586547526070671	0.443658752143765	0.695581456960563	0.0199385841386724	0.68631118947535	0.233476267992186	0.674323280840426	0.671116054284948	0.483066967183316	0.715848723966044	0.539528216054417	0.702009168059454	0.586547526070671	0.763161002931978	0.553209946324348	0.611245272874197	0.663890664626893	0.576099597308157	0.741729180798212	0.544722286593575	0.00760679975029567	0.633821384924894	0.599821288293056	0.797005483905279	0.75736845669266	0.817320365729263	1.10885038381495	1.07171809258791	1.25178899154337	0.614251588985151	0.47958386412894	1	-0.185668833700443	0.862768453194515	1
Merged-chr1-171577365-6	chr1	171577298	171577441	+	7.31	1.000000011e+34	intron (NM_018729, intron 4 of 8)	intron (NM_018729, intron 4 of 8)	18176	NM_018729	18106	Mm.2299	NM_018729	ENSMUSG00000004709	Cd244	2B4|C9.1|F730046O15Rik|Ly90|NAIL|NKR2B4|Nmrk|SLAMF4	CD244 natural killer cell receptor 2B4	protein-coding	1.00329478447918	0.0199385841386724	0.558394498995649	1.13394660835587	0.598129578195579	0.649691699734329	0.165793864884208	0.914979153232913	0.800203298897239	0.468390305640724	0.789626183028141	1.11166789793093	0.773022065213594	0.991110350834824	0.717484570620051	0.940168269450045	0.674323280840426	0.671116054284948	0.483066967183316	0.903282528308353	0.539528216054417	0.390170101337298	0.65260339228053	0.874300623007196	0.773022065213594	0.790656152130177	0.444517208479669	0.791561163439666	0.674323280840426	0.788304643199328	0.978906847837189	0.575365105476118	0.0820658567978514	0.198829939879819	0.34284494388782	0.575365105476118	0.702009168059454	0.791561163439666	0.803558541022243	-0.0809358129607513	1	1	0.415135016432442	0.535202822313873	1
Merged-chr5-128808750-3	chr5	128808680	128808819	+	6.69	1.000010001e+35	intron (NM_001310733, intron 5 of 20)	intron (NM_001310733, intron 5 of 20)	72503	NM_021311	57749	Mm.272720	NM_021311	ENSMUSG00000029423	Piwil1	MIWI	piwi-like RNA-mediated gene silencing 1	protein-coding	0.649691699734329	0.378750102128844	0.558394498995649	0.618664703665152	0.547004231757686	0.814336224854982	0.280811078134363	0.914979153232913	1.04122270995745	0.884267914693814	0.266796165266322	1.00410724246612	0.830416788118477	0.787223430992218	0.943568732351876	0.721875856429787	0.674323280840426	0.926143731739316	1.15065410399229	0.614277743242081	0.363859968565408	0.390170101337298	0.792454486783394	0.789626183028141	0.773022065213594	0.714973787042936	0.567393606745233	0.770035090481855	0.500884866567804	1.06602906180811	0.674323280840426	0.674323280840426	0.599821288293056	0.198829939879819	0.0119850179704641	0.0199385841386724	0.134676133892637	0.791561163439666	0.553209946324348	-0.959994060783963	0.314779143172823	1	0.0305609488317329	0.947119953951322	1
Merged-chr6-147664529-21	chr6	147664366	147664642	+	15.974286	1.10101011111101e+35	Intergenic	Intergenic	-25737	NR_033636	100039727	Mm.396220	NR_033636	ENSMUSG00000085077	1700049E15Rik	Gm15761|OTTMUSG00000026044	RIKEN cDNA 1700049E15 gene	ncRNA	1.08267308962524	0.7617176861038	1.60272809912851	1.02100520133537	1.68287846232145	1.55496682945879	1.81939045457691	1.53047372449542	1.11029715505596	0.77830292239274	1.09947747259935	1.13357169366333	1.48896817069754	1.35947525322809	0.897171182441964	0.966555695100964	1.16491530491326	0.817320365729263	1.37666323739389	1.1259338315467	1.23833610186217	0.927571545809102	0.897171182441964	0.595650206564165	0.553209946324348	1.17236841199546	0.96540310476302	0.895795984206118	1.23063141318787	1.26000456316553	1.06945796432218	0.982460399779246	1.00410724246612	0.933325158385489	1.00494803987991	0.781179550486502	0.134676133892637	0.445515107608653	0.714973787042936	0.44177104535532	0.454427939957013	1	1.26668787803738	0.00677768604062796	0.218078067425166
Merged-chr11-80810786-1	chr11	80810736	80810836	+	4.34	1e+26	intron (NM_029537, intron 1 of 6)	intron (NM_029537, intron 1 of 6)	371	NM_029537	103743	Mm.27682	NM_029537	ENSMUSG00000035413	Tmem98	6530411B15Rik|AI463522	transmembrane protein 98	protein-coding	0.00932338409979857	0.378750102128844	0.0199385841386724	0.0326810062159821	0.547004231757686	0.544722286593575	0.165793864884208	0.544722286593575	0.520946909099747	0.54881067829073	0.266796165266322	0.00760679975029567	0.27782012043866	0.0199385841386724	0.165793864884208	0.00932338409979857	0.473601024122542	0.0244014877074807	0.483066967183316	0.715848723966044	0.363859968565408	0.00932338409979857	0.266796165266322	0.311697443735554	0.0751560925974782	0.410232532616803	0.663890664626893	0.656300997535002	0.464282149038289	0.356401851261549	0.42063425769596	0.759925048466671	1.00410724246612	0.34284494388782	0.0119850179704641	0.0199385841386724	0.702009168059454	0.279567551777268	0.0620513630404476	1.55749002297239	0.360639372152576	1	1.17535358141411	0.158430898991976	0.806582597663667
Merged-chr16-22256939-6	chr16	22256859	22257023	+	7.17	1.00000001e+34	intron (NM_009186, intron 1 of 8)	intron (NM_009186, intron 1 of 8)	8988	NM_009186	20462	Mm.210352	NM_009186		Tra2b	5730405G21Rik|D16Ertd266e|SIG-41|Sfrs10|Silg41|TRA2beta	transformer 2 beta homolog (Drosophila)	protein-coding	0.846547244821697	0.607098302841826	0.929923374061988	0.749906445022613	0.847098531375322	0.814336224854982	0.860924028171202	0.871747970656435	0.800203298897239	0.817320365729263	0.676437171517561	0.725543502388253	0.695581456960563	0.368794021266208	0.717484570620051	0.940168269450045	0.990218112265388	0.671116054284948	0.483066967183316	0.813925713647552	0.817320365729263	0.210208099284808	0.733170979783928	0.68631118947535	0.553209946324348	0.763161002931978	0.519066681012616	0.927571545809102	0.34284494388782	0.68631118947535	0.466684697887424	0.960633960397151	0.847098531375322	0.877441655629133	0.874300623007196	1.05930561442089	1.29967280886601	1.23833610186217	1.39010702985112	-0.411192954278848	0.615688780045775	1	0.224169998402762	0.779188793162298	1
Merged-chr15-90092277-7	chr15	90092205	90092339	+	6.75	1.00000000000001e+30	Intergenic	Intergenic	-132039	NM_001033441	380959	Mm.17853	NM_001033441	ENSMUSG00000075470	Alg10b	AA469671|AU045404|AW123895|C85569|Deaf1|Gm917|nse5	asparagine-linked glycosylation 10B (alpha-1,2-glucosyltransferase)	protein-coding	0.886230710650756	1.16302246043151	0.689511446852129	0.857724253110303	0.547004231757686	0.544722286593575	0.886893833111307	1.05417733121464	0.718712171071084	0.973675400771864	0.735958782512328	0.907643610088465	0.733903681061611	1.04432139495427	0.646656969855628	0.940168269450045	0.990218112265388	0.445515107608653	0.868702139763776	0.715848723966044	0.857724253110303	0.54881067829073	0.778700079110863	0.844448885499102	0.975532487933986	0.611245272874197	0.801513874666575	0.576099597308157	0.654283345820863	0.68631118947535	0.512046642326883	0.00932338409979857	0.599821288293056	0.00932338409979857	0.34284494388782	0.378750102128844	0.134676133892637	0.0244014877074807	0.0620513630404476	-0.298348198172017	0.684435185208108	1	-0.693041878589345	0.208189618470748	0.851187736254805
Merged-chr12-103445652-2	chr12	103445558	103445759	+	10.425	1e+19	Intergenic	Intergenic	-1978	NM_001281830	76933	Mm.271275	NM_029803	ENSMUSG00000079017	Ifi27l2a	2310061N23Rik|Ifi27|Isg12|Isg12(b1)	interferon, alpha-inducible protein 27 like 2A	protein-coding	0.00932338409979857	0.0199385841386724	0.0199385841386724	0.0326810062159821	0.345143858159578	0.00932338409979857	0.0119850179704641	0.288448175604311	0.0620513630404476	0.54881067829073	0.00932338409979857	0.443658752143765	0.0119850179704641	0.0199385841386724	0.165793864884208	0.233476267992186	0.0346659350187712	0.445515107608653	0.483066967183316	0.466684697887424	0.363859968565408	0.00932338409979857	0.496104039478313	0.476930721574371	0.0751560925974782	0.0119850179704641	0.00932338409979857	0.34054016877292	0.0381715905868842	0.0199385841386724	0.34054016877292	0.960633960397151	0.847098531375322	1.25562453482703	0.990218112265388	1.11001732846801	1.2172993382192	0.952032083798216	1.20315786632091	0.956277972869225	0.75472237396459	1	-0.606440005318612	0.709070112825023	1
Merged-chr14-96955268-1	chr14	96955218	96955318	+	6.58	100000000000	Intergenic	Intergenic	-436234	NM_053105	93688	Mm.308735	NM_053105	ENSMUSG00000022076	Klhl1	mKIAA1490	kelch-like 1	protein-coding	0.902719936317481	0.695581456960563	0.346312387520258	0.857724253110303	0.504100501680042	0.175207326554884	0.608582102206327	0.150258427120233	0.520946909099747	0.0199385841386724	0.00932338409979857	0.17423324912104	0.0119850179704641	0.558394498995649	0.00932338409979857	0.473601024122542	0.0346659350187712	0.0244014877074807	0.0326810062159821	0.00932338409979857	0.00932338409979857	0.00932338409979857	0.0448302579732339	0.00557651139010016	0.0751560925974782	0.0119850179704641	0.00932338409979857	0.0940543234666092	0.281932911669314	0.0199385841386724	0.0751560925974782	0.00932338409979857	0.0820658567978514	0.00932338409979857	0.0119850179704641	0.0199385841386724	0.134676133892637	0.0244014877074807	0.0620513630404476	-2.80813835606298	0.597222066843234	1	1.83970135542732	0.452478339873715	0.980740604359465
Merged-chr6-138322401-9	chr6	138322248	138322570	+	25.66889	1.00000011010111e+33	Intergenic	Intergenic	-100696	NR_126073	319702	Mm.403785	NR_126072	ENSMUSG00000089957	A830011K09Rik	-	RIKEN cDNA A830011K09 gene	ncRNA	0.00932338409979857	0.817666023150535	0.689511446852129	0.0326810062159821	0.00932338409979857	0.0721869808752107	0.280811078134363	0.703639608077371	0.718712171071084	0.54881067829073	0.539528216054417	0.826403855901872	0.9135134845368	0.86619382032866	0.284629324193249	0.812613560554445	0.990218112265388	0.817320365729263	0.714973787042936	0.674323280840426	0.773022065213594	1.4649701037498	0.913238218090472	0.874300623007196	0.553209946324348	0.611245272874197	0.663890664626893	0.938834312523366	1.17547930343137	1.26000456316553	1.4960895551682	1.42021650625825	1.46429068408694	1.79881249229444	1.7629186349175	1.47265314253323	1.42085754975593	0.886230710650756	1.17493255926137	1.30524246143189	0.137785648404864	0.841783081577825	1.43030224064831	0.00422254865808615	0.164962443925585
Merged-chr19-52524923-1	chr19	52524873	52524973	+	7.02	1e+28	Intergenic	Intergenic	260626	NM_008386	16333	Mm.46269	NM_008386	ENSMUSG00000035804	Ins1	Ins-1|Ins2-rs1	insulin I	protein-coding	0.00932338409979857	0.607098302841826	0.0199385841386724	0.0326810062159821	0.00932338409979857	0.00932338409979857	0.0119850179704641	0.00932338409979857	0.0620513630404476	0.54881067829073	0.00932338409979857	0.00760679975029567	0.0119850179704641	0.368794021266208	0.00932338409979857	0.00932338409979857	0.0346659350187712	0.0244014877074807	0.0326810062159821	0.00932338409979857	0.363859968565408	0.00932338409979857	0.00557651139010016	0.00557651139010016	0.0751560925974782	0.922034552850826	0.233476267992186	0.00760679975029567	0	0.0199385841386724	0.00760679975029567	0.429516455891764	0.0820658567978514	0.00932338409979857	0.0119850179704641	0.0199385841386724	0.134676133892637	0.0244014877074807	0.0620513630404476	2.83811526318096	0.616524119580884	1	0	1	1
Merged-chr8-35830312-17	chr8	35830223	35830412	+	8.941765	1.101001100011e+37	Intergenic	ORR1F|LTR|ERVL-MaLR	-3758	NM_027998	71908	Mm.37817	NM_027998	ENSMUSG00000055976	Cldn23	2310014B08Rik	claudin 23	protein-coding	0.902719936317481	0.991110350834824	0.929923374061988	0.805757086550055	0.429516455891764	0.649691699734329	1.07991274878452	0.817666023150535	0.858756164994939	0.846547244821697	0.916318205716447	1.1809073887096	1.15219086507461	1.15405869464561	0.844448885499102	1.20315786632091	1.05661480367756	1.08384019721051	0.984155688648163	0.886893833111307	0.363859968565408	0.871747970656435	0.940168269450045	1.07171809258791	1.01818514064442	0.858093881893908	0.864452914716595	0.844448885499102	0.141598907722678	0.68631118947535	0.978906847837189	0.999260793452567	1.23833610186217	0.950159764728237	1.29233690200643	1.21612915615034	0.9544151941059	0.445515107608653	0.553209946324348	-0.78504393758671	0.19007731726578	0.909945697253969	-0.748589379768614	0.144548307548045	0.788912670202129
Merged-chr13-75080159-1	chr13	75080109	75080209	+	3.65	1e+25	Intergenic	Lx3A|LINE|L1	-9828	NM_013628	18548	Mm.1333	NM_013628	ENSMUSG00000021587	Pcsk1	Nec-1|Nec1|PC1|PC3|Phpp-1|SPC3	proprotein convertase subtilisin/kexin type 1	protein-coding	0.00932338409979857	0.0199385841386724	0.0199385841386724	0.0326810062159821	0.00932338409979857	0.396730729978452	0.280811078134363	0.00932338409979857	0.0620513630404476	0.0199385841386724	0.00932338409979857	0.871747970656435	0.0119850179704641	0.0199385841386724	0.382157546247578	0.00932338409979857	0.473601024122542	0.0244014877074807	0.0326810062159821	0.00932338409979857	0.363859968565408	0.00932338409979857	0.0448302579732339	0.0940543234666092	0.0751560925974782	0.161564776243365	0.233476267992186	0.00760679975029567	0	0.0199385841386724	0.72101498318878	0.00932338409979857	0.0820658567978514	0.198829939879819	0.0119850179704641	0.0199385841386724	0.134676133892637	0.0244014877074807	0.0620513630404476	-0.524622430365977	0.999999999999994	1	1.32821974731162	0.66711393730876	1
Merged-chr15-79322815-10	chr15	79322639	79322976	+	14.441999	1.0001000110001e+34	intron (NM_016915, intron 1 of 15)	intron (NM_016915, intron 1 of 15)	5564	NM_016915	53357	Mm.155620	NM_016915	ENSMUSG00000042632	Pla2g6	BB112799|PNPLA9|iPLA(2)beta|iPLA2|iPLA2beta	phospholipase A2, group VI	protein-coding	0.778700079110863	0.7617176861038	0.86619382032866	0.618664703665152	1.42203478416759	0.544722286593575	0.663890664626893	1.05417733121464	0.920493695595725	0.77830292239274	0.760794236402048	0.443658752143765	0.27782012043866	0.368794021266208	1.10430096173615	0.881190014309572	0.674323280840426	1.14271974647034	0.714973787042936	1.00237456840858	0.995728266008592	0.779444470408614	1.11615483013355	0.922375663367222	1.10280875467322	1.02000866306314	1.00329478447918	1.02476180100364	0.799340954666359	0.788304643199328	1.21117656431871	1.41602670043408	1.20198598383086	1.23379804263553	1.26548718435585	1.56546543592822	1.36674146137741	1.49525481059458	1.39010702985112	0.170828001400839	0.830027733616634	1	-0.0927572835076826	0.831030300103581	1
Merged-chr11-70655500-10	chr11	70655279	70655719	+	7.955	1.01000100011101e+21	promoter-TSS (NM_011072)	promoter-TSS (NM_011072)	-849	NM_011072	18643	Mm.2647	NM_011072	ENSMUSG00000018293	Pfn1	Pfn	profilin 1	protein-coding	1.12077015506143	1.23030280640527	0.929923374061988	1.18587305770021	1.29506794293965	1.08384019721051	1.26517392908711	1.50286397108577	1.11029715505596	0.77830292239274	1.00463125841834	1.21833750541257	0.599821288293056	0.558394498995649	1.14799681555904	0.940168269450045	0.953805651081468	0.445515107608653	0.483066967183316	1.05125834873312	0.665686504240161	1.09921004879887	1.05960796120883	1.01818514064442	0.689511446852129	0.790656152130177	0.801513874666575	0.834401492594468	1.03591876370073	0.941952633185069	0.72101498318878	1.32709659494323	1.07171809258791	1.23960525010354	1.26548718435585	1.3806983901192	1.51265830831652	1.46372972259171	1.48461830862514	-0.000631182686232877	1	1	-0.287177654820651	0.686654951990273	1
Merged-chr12-108187909-1	chr12	108187859	108187959	+	5.11	1000000000000000	intron (NM_009832, intron 4 of 11)	B3|SINE|B2	8171	NM_009832	12454	Mm.474441	NM_009832	ENSMUSG00000021258	Ccnk	AW123198|AW413594|CPR4|CycK	cyclin K	protein-coding	0.311697443735554	0.378750102128844	0.558394498995649	0.443658752143765	0.547004231757686	0.544722286593575	0.608582102206327	0.288448175604311	0.520946909099747	0.0199385841386724	0.698192740120834	0.17423324912104	0.476930721574371	0.638795098440696	0.473601024122542	0.00932338409979857	0.0346659350187712	0.817320365729263	0.483066967183316	0.547004231757686	0.00932338409979857	0.496104039478313	0.34284494388782	0.311697443735554	0.553209946324348	0.488507548239177	0.233476267992186	0.378750102128844	0.00760679975029567	0.356401851261549	0.00760679975029567	0.575365105476118	0.0820658567978514	0.00932338409979857	0.34284494388782	0.0199385841386724	0.134676133892637	0.663890664626893	0.0620513630404476	0.913820559187454	0.817474843124443	1	-0.720555845660205	0.558564947292167	1
Merged-chr2-68563544-34	chr2	68563449	68563658	+	16.771471	1.10111111111111e+38	Intergenic	Intergenic	-18860	NM_177651	227998	Mm.67562	NM_177651	ENSMUSG00000053896	4933409G03Rik	-	RIKEN cDNA 4933409G03 gene	protein-coding	1.38083215456179	1.56074991254536	1.46465362430478	1.28511362868339	1.29506794293965	1.62039782185533	1.4248687062138	1.38157923838294	1.44673309859763	1.60656596120934	1.29118312754698	1.43004163903253	1.18237605245038	1.51030249799262	1.34929089686117	1.32259611630407	1.16491530491326	1.1172611051165	1.15065410399229	1.28947617516922	1.41226646388009	0.983215822069935	1.27840081852861	1.2435150015442	1.42340298540192	1.28449664529497	1.40209152890006	1.2195639358072	1.41128996533599	1.51404849690267	1.33087010952136	0.817320365729263	1.49972123238704	1.0333508237722	1.00494803987991	0.995728266008592	0.702009168059454	0.791561163439666	0.803558541022243	-0.101996377760459	0.895101005926533	1	0.143052006707197	0.740102078242991	1
Merged-chr4-149462377-17	chr4	149462088	149462597	+	12.280588	1.10000001000011e+34	Intergenic	Intergenic	-7374	NM_022020	63954	Mm.46023	NM_022020	ENSMUSG00000028996	Rbp7	1110002J23Rik|CRBP-III	retinol binding protein 7, cellular	protein-coding	1.42062119657615	1.34378531966641	1.39927215292558	1.42085754975593	1.39010702985112	1.16609340580455	1.29060391602035	1.26645595756359	1.44673309859763	1.30373124587964	1.39875512832839	1.29060391602035	1.25661865654017	1.24488245106692	1.1992707676709	1.11971952608019	1.02319159650076	1.00547527472388	1.11643916275318	1.25328657493524	1.12677552178192	1.17096848776158	0.92727308222281	0.985342304323539	1.29197033152576	0.99769731435439	0.917344771443528	0.966555695100964	1.28348088301131	0.87261066058355	1.02229308323894	1.49443728422219	1.46429068408694	0.797005483905279	0.874300623007196	0.575365105476118	1.10885038381495	0.791561163439666	1.06918086986894	0.315612720924626	0.492371277855957	1	0.0903193528133261	0.998695719323167	1
Merged-chr1-152749836-3	chr1	152749715	152749969	+	18.299999	1.1e+21	promoter-TSS (NM_001081197)	promoter-TSS (NM_001081197)	-709	NM_001081197	71281	Mm.158650	NM_001081197	ENSMUSG00000055547	Apobec4	4933431M11Rik	apolipoprotein B mRNA editing enzyme, catalytic polypeptide-like 4 (putative)	protein-coding	0.616184223281217	0.607098302841826	0.346312387520258	0.443658752143765	0.00932338409979857	0.175207326554884	0.496104039478313	0.544722286593575	0.520946909099747	0.0199385841386724	0.198829939879819	0.601375682826066	0.476930721574371	0.368794021266208	0.68631118947535	0.00932338409979857	0.598683470498043	0.0244014877074807	0.0326810062159821	0.00932338409979857	0.817320365729263	0.654283345820863	0.189466840002454	0.874300623007196	0.553209946324348	0.0119850179704641	0.663890664626893	0.215582557560423	0.429516455891764	0.356401851261549	0.00760679975029567	1.4987698202733	1.53089129136282	0.966555695100964	0.874300623007196	0.975532487933986	1.2172993382192	1.04787554624505	1.5034402764074	0.535599121965878	0.684164966425687	1	-1.14471513074664	0.303918560638624	0.916777481805385
Merged-chr11-51571976-5	chr11	51571896	51572074	+	7.834	1.0001010101e+34	intron (NM_153393, intron 19 of 28)	intron (NM_153393, intron 19 of 28)	-12772	NM_028398	72947	Mm.256875	NM_028398		Phykpl	2900006B13Rik|Agxt2l2	5-phosphohydroxy-L-lysine phospholyase	protein-coding	0.582922620780328	0.0199385841386724	0.558394498995649	0.749906445022613	0.00932338409979857	0.396730729978452	0.0119850179704641	0.00932338409979857	0.858756164994939	0.198829939879819	0.198829939879819	0.17423324912104	0.0119850179704641	0.0199385841386724	0.844448885499102	0.940168269450045	0.911655317890852	0.445515107608653	1.07460579512202	0.978906847837189	0.155210339898552	1.00793664995794	1.09062411067482	0.763161002931978	0.553209946324348	1.1000861490642	0.864452914716595	0.791561163439666	1.11103193221373	0.68631118947535	0.72101498318878	0.759925048466671	0.0820658567978514	0.702009168059454	0.544722286593575	0.378750102128844	0.702009168059454	0.0244014877074807	0.0620513630404476	0.106251063767067	1	1	-0.0134573889154029	1	1
Merged-chr4-147457922-3	chr4	147457870	147457974	+	4.6	1.00000001e+32	intron (NM_001039209, intron 1 of 2)	Lx2|LINE|L1	-95355	NM_001014397	433804	Mm.332047	NM_001014397	ENSMUSG00000065999	Gm13154	OTTMUSG00000010673	predicted gene 13154	protein-coding	0.181828359559535	0.866500022987809	0.0199385841386724	0.0326810062159821	0.641391693778915	0.598129578195579	0.777184472631029	1.08874413763193	0.0620513630404476	0.623815777609106	0.266796165266322	0.443658752143765	0.27782012043866	0.558394498995649	0.382157546247578	0.559797456166953	0.0346659350187712	0.281932911669314	0.868702139763776	0.466684697887424	1.12677552178192	0.927571545809102	0.65260339228053	0.311697443735554	0.0751560925974782	0.488507548239177	0.233476267992186	0.416396401079672	0.878065988879574	0.0199385841386724	0.575365105476118	0.817320365729263	0.0820658567978514	0.797005483905279	0.609261782987858	0.952032083798216	0.9544151941059	0.580306907225449	0.0620513630404476	1.95037630304825	0.0460747129161657	0.633111675579624	0.722579175880342	0.445571138054722	0.97760160980715
Merged-chr7-82910757-5	chr7	82910689	82910825	+	5.76	1.0000000001e+34	Intergenic	Intergenic	43424	NM_175366	108797	Mm.306789	NM_175366	ENSMUSG00000057706	Mex3b	4931439A04Rik|M-04814|Rkhd3|mKIAA2009	mex3 homolog B (C. elegans)	protein-coding	0.444517208479669	0.0199385841386724	0.346312387520258	0.0326810062159821	0.598129578195579	0.649691699734329	0.496104039478313	0.288448175604311	0.718712171071084	0.0199385841386724	0.834401492594468	0.907643610088465	0.0119850179704641	0.690097257777185	0.537159814253894	0.233476267992186	0.0346659350187712	0.0244014877074807	0.483066967183316	0.813925713647552	0.363859968565408	0.702009168059454	0.00557651139010016	0.311697443735554	0.553209946324348	0.714973787042936	0.567393606745233	0.698192740120834	0.799340954666359	0.68631118947535	0.598683470498043	0.429516455891764	0.599821288293056	0.950159764728237	1.09473801785248	0.575365105476118	0.702009168059454	0.791561163439666	0.0620513630404476	1.63576956645963	0.128011661243076	0.829869670074643	2.38304583552775	0.0201192503347817	0.388525386689085
Merged-chr15-42124947-3	chr15	42124870	42125035	+	7.596667	1e+21	Intergenic	L1_Mus3|LINE|L1	-255232	NM_175456	223513	Mm.148913	NM_175456	ENSMUSG00000042895	Abra	C130068O12Rik|STARS	actin-binding Rho activating protein	protein-coding	0.00932338409979857	0.0199385841386724	0.0199385841386724	0.0326810062159821	0.00932338409979857	0.00932338409979857	0.0119850179704641	0.703639608077371	0.0620513630404476	0.0199385841386724	0.0620513630404476	0.0540990347892632	0.0119850179704641	0.0199385841386724	0.00932338409979857	0.00932338409979857	0.0346659350187712	0.445515107608653	0.0326810062159821	0.00932338409979857	0.539528216054417	0.390170101337298	0.00557651139010016	0.0940543234666092	0.0751560925974782	0.0119850179704641	0.00932338409979857	0.0940543234666092	0.554137129868567	0.0199385841386724	0.175207326554884	0.982460399779246	0.847098531375322	1.09947747259935	1.1070520117337	0.693138471498439	0.134676133892637	0.0244014877074807	0.553209946324348	3.95445754046414	0.153139078411599	0.862668743644825	2.18509313415994	0.326080190530531	0.929376057759835
Merged-chr13-49248153-47	chr13	49247697	49248584	+	34.33234	1.11111011111111e+38	promoter-TSS (NM_025491)	promoter-TSS (NM_025491)	23	NM_025491	66329	Mm.34308	NM_025491	ENSMUSG00000021384	Susd3	1700017I11Rik|2810440J20Rik	sushi domain containing 3	protein-coding	1.80856605264313	1.61142625557559	1.51117517669647	1.79725891545935	1.39884744600486	1.43324465413546	1.29060391602035	1.73782148813973	1.7468059910635	1.72201415191297	1.48673477946944	1.54095767965218	1.56914721445409	1.56374164463699	1.72059103432746	1.76033712237751	1.77133022212546	1.73025019136701	1.57450892175098	1.51287573968129	1.05930561442089	1.52797792757124	1.65637510110837	1.67419476064431	1.74447127883941	1.45036448379359	1.53162178204251	1.55130218768867	1.743576506341	1.42085754975593	1.38486535679803	1.99127885173957	2.06571111275537	2.01388854100798	1.97724791976672	2.08883210642167	2.09256198063452	2.08141312364576	2.10413749825247	-1.03676803099116	0.00371327305181775	0.243651504900764	-0.542497580471895	0.0527309166274937	0.586035128276687
Merged-chr7-101091563-6	chr7	101091439	101091672	+	9.641666	1.100100000001e+38	Intergenic	Intergenic	-17220	NM_001146010	207278	Mm.263041	NM_199012	ENSMUSG00000030691	Fchsd2	BC034086|R74866|Sh3md3|mKIAA0769	FCH and double SH3 domains 2	protein-coding	0.649691699734329	0.866500022987809	0.689511446852129	0.749906445022613	0.215582557560423	0.175207326554884	0.280811078134363	0.288448175604311	0.718712171071084	0.77830292239274	0.946589731701844	0.443658752143765	0.884267914693814	1.09407394354812	0.987449712275865	0.846547244821697	1.05661480367756	1.00547527472388	1.21759112144339	1.10354457565274	0.930266416772501	0.95534719966722	0.733170979783928	0.96540310476302	0.0751560925974782	0.714973787042936	0.864452914716595	0.991110350834824	0.799340954666359	0.544722286593575	0.702009168059454	0.999260793452567	0.0820658567978514	0.797005483905279	0.609261782987858	0.575365105476118	0.9544151941059	0.663890664626893	0.553209946324348	0.384364771521052	0.587526693727054	1	0.374412183612992	0.465413418177744	0.98471947057139
Merged-chr16-78185067-1	chr16	78185017	78185117	+	3.76	1e+30	Intergenic	MTE2b|LTR|ERVL-MaLR	70387	NR_045698	100503619	Mm.387531	NR_045698		E330011O21Rik	-	RIKEN cDNA E330011O21 gene	ncRNA	0.582922620780328	0.952032083798216	0.346312387520258	0.618664703665152	0.00932338409979857	0.544722286593575	0.280811078134363	0.00932338409979857	0.0620513630404476	0.0199385841386724	0.539528216054417	0.17423324912104	0.552405986045271	0.0199385841386724	0.537159814253894	0.00932338409979857	0.0346659350187712	0.0244014877074807	0.483066967183316	0.466684697887424	0.665686504240161	0.00932338409979857	0.733170979783928	0.0940543234666092	0.773022065213594	0.275430426290908	0.00932338409979857	0.535877172784499	0.00932338409979857	0.87261066058355	0.00760679975029567	0.429516455891764	0.0820658567978514	0.00932338409979857	0.0119850179704641	0.0199385841386724	0.134676133892637	0.0244014877074807	0.553209946324348	1.14649655667999	0.578995185532507	1	-0.516315837626286	0.667339526923483	1
Merged-chr4-107806429-1	chr4	107806337	107806522	+	8.77	100000000000	intron (NR_033496, intron 2 of 20)	intron (NR_033496, intron 2 of 20)	4170	NM_001080926	16975	Mm.442134	NM_053073	ENSMUSG00000028613	Lrp8	4932703M08Rik|AA921429|AI848122|ApoER2|Lr8b	low density lipoprotein receptor-related protein 8, apolipoprotein e receptor	protein-coding	1.01225504769164	0.607098302841826	0.0199385841386724	0.749906445022613	0.215582557560423	0.175207326554884	0.280811078134363	0.544722286593575	0.520946909099747	0.345143858159578	0.443658752143765	0.443658752143765	0.27782012043866	0.368794021266208	0.537159814253894	0.00932338409979857	0.0346659350187712	0.0244014877074807	0.0326810062159821	0.345143858159578	0.363859968565408	0.496104039478313	0.189466840002454	0.544722286593575	0.0751560925974782	0.275430426290908	0.00932338409979857	0.00760679975029567	0.141598907722678	0.0199385841386724	0.00760679975029567	0.181828359559535	0.0820658567978514	0.00932338409979857	0.0119850179704641	0.504934915203365	0.134676133892637	0.0244014877074807	0.553209946324348	1.06064217668961	0.506431824808911	1	-1.3768104576975	0.500567478750875	0.995517956562981
Merged-chr1-128197486-6	chr1	128197319	128197609	+	9.408334	1.0001000111e+34	intron (NM_181750, intron 19 of 26)	intron (NM_181750, intron 19 of 26)	-4897	NR_029543	387147		NR_029543	ENSMUSG00000065520	Mir128-1	Mirn128|Mirn128-1|Mirn128a|mir-128-1	microRNA 128-1	ncRNA	0.826403855901872	0.607098302841826	0.638795098440696	0.946589731701844	0.429516455891764	0.787223430992218	0.280811078134363	0.955054848982239	0.718712171071084	1.06994150291474	0.877441655629133	0.537159814253894	0.27782012043866	0.787223430992218	0.943568732351876	0.881190014309572	0.473601024122542	0.671116054284948	0.868702139763776	1.14245564501804	0.995728266008592	0.812613560554445	0.987449712275865	0.789626183028141	0.916318205716447	0.763161002931978	0.864452914716595	1.22638303614045	0.933325158385489	1.00329478447918	1.12705277484043	0.00932338409979857	0.847098531375322	0.547004231757686	0.34284494388782	0.693138471498439	0.134676133892637	0.952032083798216	0.803558541022243	0.869886353835238	0.163344599105432	0.871711134875166	0.723090215015068	0.120038121484972	0.756255436984937
Merged-chr1-130692092-32	chr1	130691998	130692180	+	13.255313	1.00011101011111e+38	TTS (NM_008825)	TTS (NM_008825)	-10518	NR_028304	12270	Mm.380517	NR_028304		C4bp-ps1	C4bpb	complement component 4 binding protein, pseudogene 1	pseudo	1.23409935752281	1.23030280640527	1.55529711448671	1.26578926440312	1.47794586804881	1.35729388944404	1.15712488877031	1.38157923838294	1.16986963819295	0.973675400771864	1.10885038381495	1.43004163903253	1.15219086507461	1.35947525322809	1.17435850179786	0.812613560554445	0.990218112265388	1.00547527472388	1.07460579512202	1.33552708099204	1.23833610186217	1.03472877984879	1.23960525010354	1.01818514064442	0.773022065213594	1.12310564658814	1.26645595756359	1.2195639358072	1.14245564501804	1.51404849690267	0.900808317561654	1.03522000394152	1.00410724246612	1.12310564658814	1.24538746030908	1.27008235255825	1.2172993382192	1.3256538044371	1.39010702985112	0.794641957667058	0.129670528134398	0.833585799313528	0.449743088823682	0.265214667337566	0.892837582142537
Merged-chr8-34731761-10	chr8	34731533	34731962	+	41.608002	1.01000000111e+30	Intergenic	Intergenic	-75863	NM_176933	319520	Mm.170276	NM_176933	ENSMUSG00000031530	Dusp4	2700078F24Rik|AI844617|BB104621|E130306H24Rik|MKP2	dual specificity phosphatase 4	protein-coding	1.28741995542176	1.13834892989216	0.787223430992218	1.22693540396438	0.429516455891764	0.544722286593575	0.886893833111307	0.914979153232913	1.04122270995745	0.468390305640724	0.466684697887424	0.601375682826066	0.599821288293056	0.558394498995649	0.897171182441964	0.619142333661017	0.598683470498043	1.00547527472388	0.0326810062159821	0.832143282996784	0.857724253110303	0.899668548935524	1.09062411067482	1.12947797564218	1.17547930343137	1.04156892714728	0.864452914716595	0.82095824076528	0.715848723966044	0.544722286593575	0.175207326554884	1.86904731026287	2.02560933973234	1.84968822525746	1.83950143366412	1.58042606102665	1.58431042430996	1.6137615919409	1.60114121931998	0.63211032203834	0.324138252411013	1	-1.4356146568629	0.00246638179445746	0.118833371765209
Merged-chr4-102676035-3	chr4	102675936	102676119	+	7.706666	1.000000011e+34	Intergenic	Intergenic	-84108	NM_001285860	73094	Mm.54201	NM_144906	ENSMUSG00000028524	Sgip1	3110007P09Rik|SGIP1alpha|gag	SH3-domain GRB2-like (endophilin) interacting protein 1	protein-coding	0.311697443735554	0.607098302841826	0.0199385841386724	0.443658752143765	0.215582557560423	0.00932338409979857	0.496104039478313	0.00932338409979857	0.0620513630404476	0.0199385841386724	0.586547526070671	0.826403855901872	0.27782012043866	0.991110350834824	0.717484570620051	0.721875856429787	0.812613560554445	0.671116054284948	0.868702139763776	0.886893833111307	0.665686504240161	0.54881067829073	0.672979446836147	0.68631118947535	0.773022065213594	0.858093881893908	0.864452914716595	0.946589731701844	0.00932338409979857	0.68631118947535	1.09354733214563	0.00932338409979857	0.599821288293056	0.547004231757686	0.0119850179704641	0.0199385841386724	0.134676133892637	0.0244014877074807	0.553209946324348	0.249596222895568	0.877831258184088	1	0.576509040309971	0.494366192892206	0.994800324031106
Merged-chr7-100197235-3	chr7	100197152	100197307	+	7.923333	1.00000001e+34	Intergenic	Intergenic	18546	NM_001190871	57442	Mm.282386	NM_020574	ENSMUSG00000035165	Kcne3	2210017H05Rik|MiRP2	potassium voltage-gated channel, Isk-related subfamily, gene 3	protein-coding	0.00932338409979857	0.378750102128844	0.0199385841386724	0.0326810062159821	0.215582557560423	0.175207326554884	0.0119850179704641	0.544722286593575	0.718712171071084	0.345143858159578	0.00932338409979857	0.674323280840426	0.27782012043866	0.368794021266208	0.646656969855628	0.00932338409979857	0.674323280840426	0.817320365729263	0.0326810062159821	0.847098531375322	0.539528216054417	0.54881067829073	0.0448302579732339	0.595650206564165	1.10280875467322	0.714973787042936	0.567393606745233	0.873000939784802	0.554137129868567	0.68631118947535	0.544722286593575	0.575365105476118	0.0820658567978514	0.877441655629133	0.75736845669266	1.1809073887096	1.04706423553067	0.663890664626893	0.553209946324348	1.03516940302647	0.30039574032131	1	0.410822762262687	0.936490250632551	1
Merged-chr13-23286047-4	chr13	23285964	23286123	+	5.87	1.00000000001e+26	intron (NR_126444, intron 1 of 1)	intron (NR_126444, intron 1 of 1)	7693	NR_046038	74061	Mm.399501	NR_046038	ENSMUSG00000085122	4933404K08Rik	-	RIKEN cDNA 4933404K08 gene	ncRNA	0.902719936317481	1.16302246043151	0.558394498995649	1.02100520133537	0.641391693778915	0.175207326554884	0.280811078134363	0.288448175604311	0.718712171071084	0.54881067829073	0.760794236402048	0.601375682826066	0.599821288293056	0.690097257777185	0.789626183028141	0.619142333661017	0.674323280840426	0.817320365729263	0.868702139763776	0.674323280840426	1.189603381418	0.00932338409979857	0.523466855698508	0.651291789140854	0.553209946324348	0.714973787042936	0.736775770878233	0.82095824076528	0.233476267992186	0.356401851261549	0.378750102128844	0.181828359559535	0.599821288293056	0.641391693778915	0.34284494388782	0.0199385841386724	0.134676133892637	0.0244014877074807	0.0620513630404476	0.536322042172862	0.580127896901674	1	0.117467777585465	1	1
Merged-chr15-84497741-1	chr15	84497670	84497812	+	3.24	1e+24	Intergenic	Intergenic	-50644	NM_001163145	72301	Mm.275387	NM_001163145	ENSMUSG00000062760	1810041L15Rik	Kiaa1644	RIKEN cDNA 1810041L15 gene	protein-coding	0.00932338409979857	0.0199385841386724	0.0199385841386724	0.0326810062159821	0.00932338409979857	0.175207326554884	0.0119850179704641	0.288448175604311	0.0620513630404476	0.0199385841386724	0.00932338409979857	0.17423324912104	0.0119850179704641	0.0199385841386724	0.473601024122542	0.233476267992186	0.0346659350187712	0.0244014877074807	0.0326810062159821	0.181828359559535	0.00932338409979857	0.390170101337298	0.0448302579732339	0.0940543234666092	0.0751560925974782	0.0119850179704641	0.00932338409979857	0.00760679975029567	0.967736287836064	0.0199385841386724	0.378750102128844	0.00932338409979857	0.0820658567978514	0.198829939879819	0.0119850179704641	0.0199385841386724	0.134676133892637	0.445515107608653	0.553209946324348	-0.519824674500345	0.999999999999996	1	2.33230899753645	0.160747738772675	0.809460435232989
Merged-chr6-81977175-1	chr6	81977082	81977268	+	10.4	100000000000	Intergenic	ORR1C2|LTR|ERVL-MaLR	-11226	NM_026490	56284	Mm.276293	NM_026490	ENSMUSG00000030045	Mrpl19	9030416F12Rik|9130412E02Rik|D6Ertd157e|MRP-L15|RLX1|Rpml15	mitochondrial ribosomal protein L19	protein-coding	1.08267308962524	0.0199385841386724	0.346312387520258	1.02100520133537	0.547004231757686	0.00932338409979857	0.0119850179704641	0.544722286593575	0.0620513630404476	0.0199385841386724	0.134676133892637	0.601375682826066	0.0119850179704641	0.368794021266208	0.382157546247578	0.00932338409979857	0.0346659350187712	0.0244014877074807	0.0326810062159821	0.00932338409979857	0.00932338409979857	0.390170101337298	0.0448302579732339	0.00557651139010016	0.0751560925974782	0.0119850179704641	0.233476267992186	0.00760679975029567	0.233476267992186	0.0199385841386724	0.00760679975029567	0.00932338409979857	0.0820658567978514	0.42063425769596	0.0119850179704641	0.0199385841386724	0.134676133892637	0.663890664626893	0.0620513630404476	0.000130766065985795	1	1	1.25381517700027	0.928309290965107	1
Merged-chr5-115071296-4	chr5	115071156	115071429	+	19.4275	1.111e+10	intron (NM_029012, intron 2 of 10)	intron (NM_029012, intron 2 of 10)	36670	NM_001271591	100502825	Mm.361657	NM_001271590		Rpl37rt	Gm13826|OTTMUSG00000014624	ribosomal protein L37, retrotransposed	protein-coding	0.649691699734329	0.0199385841386724	0.86619382032866	0.618664703665152	1.75510499766494	1.25328657493524	1.21488645200369	1.50286397108577	0.962306142857875	0.0199385841386724	0.382157546247578	0.17423324912104	0.476930721574371	0.558394498995649	0.00932338409979857	0.00932338409979857	0.0346659350187712	0.0244014877074807	0.483066967183316	0.547004231757686	0.773022065213594	0.390170101337298	0.189466840002454	0.0940543234666092	0.0751560925974782	0.0119850179704641	0.00932338409979857	0.00760679975029567	0.500884866567804	0.0199385841386724	0.00760679975029567	0.181828359559535	0.0820658567978514	0.198829939879819	0.34284494388782	0.575365105476118	0.9544151941059	0.663890664626893	0.553209946324348	4.88710207456019	0.0161172741344551	0.451518257194954	0.516424931187487	1	1
Merged-chr13-96378067-12	chr13	96377971	96378162	+	8.015	1.0000100101111e+38	Intergenic	ORR1E|LTR|ERVL-MaLR	-10228	NM_026173	67463	Mm.86472	NM_026173	ENSMUSG00000021671	Poc5	1200014M14Rik|AV144706	POC5 centriolar protein homolog (Chlamydomonas)	protein-coding	0.181828359559535	0.378750102128844	0.558394498995649	0.0326810062159821	0.429516455891764	0.309531669541867	0.886893833111307	0.817666023150535	0.962306142857875	0.77830292239274	0.887832516194811	0.601375682826066	0.960633960397151	1.09407394354812	1.09176547641064	0.619142333661017	0.911655317890852	0.926143731739316	0.868702139763776	0.869613163477881	0.857724253110303	1.17096848776158	0.951646797148628	1.03591876370073	1.01818514064442	1.25829332785949	0.96540310476302	1.10885038381495	0.715848723966044	0.87261066058355	0.942643353347282	0.429516455891764	1.00410724246612	0.950159764728237	1.04375601398514	0.693138471498439	1.2172993382192	0.886230710650756	1.06918086986894	0.413439854171174	0.466833311706832	1	-0.0197670468222292	0.962565462351469	1
Merged-chr3-8751137-4	chr3	8751017	8751283	+	27.325001	1.111e+10	Intergenic	Intergenic	-84112	NM_010423	15213	Mm.29581	NM_010423	ENSMUSG00000040289	Hey1	AI316788|AI414254|CHF2|HRT1|Herp2|Hesr1|bHLHb31|hesr-1	hairy/enhancer-of-split related with YRPW motif 1	protein-coding	0.749906445022613	0.866500022987809	0.689511446852129	0.443658752143765	1.71928282692151	1.52321153757752	1.40777294427307	1.70326251000203	0.718712171071084	0.77830292239274	0.611245272874197	0.826403855901872	0.27782012043866	0.0199385841386724	0.382157546247578	0.473601024122542	0.0346659350187712	0.0244014877074807	0.714973787042936	0.345143858159578	0.00932338409979857	0.210208099284808	0.523466855698508	0.476930721574371	0.0751560925974782	0.275430426290908	0.00932338409979857	0.00760679975029567	1.02131321994474	0.544722286593575	0.175207326554884	0.181828359559535	0.0820658567978514	0.198829939879819	0.34284494388782	0.0199385841386724	0.134676133892637	0.0244014877074807	0.803558541022243	-0.642475065395218	0.748380661061858	1	0.816965354494895	0.45063522822584	0.979725101090387
Merged-chr7-25793877-3	chr7	25793800	25793948	+	6.596667	1.00000001e+34	Intergenic	B3|SINE|B2	-5141	NM_001190975	26362	Mm.4128	NM_009465	ENSMUSG00000002602	Axl	AI323647|Ark|Tyro7|Ufo	AXL receptor tyrosine kinase	protein-coding	0.181828359559535	0.0199385841386724	0.0199385841386724	0.0326810062159821	0.703639608077371	0.544722286593575	0.559797456166953	0.703639608077371	0.718712171071084	0.198829939879819	0.676437171517561	0.537159814253894	0.934642737246235	0.368794021266208	0.382157546247578	0.233476267992186	0.812613560554445	0.445515107608653	0.0326810062159821	0.771639667201476	0.363859968565408	0.390170101337298	0.695581456960563	0.763161002931978	0.773022065213594	0.410232532616803	0.567393606745233	0.82095824076528	0.698192740120834	0.941952633185069	0.512046642326883	0.575365105476118	0.599821288293056	0.547004231757686	0.34284494388782	0.649691699734329	0.702009168059454	0.952032083798216	0.553209946324348	0.538665996146552	0.721800323145279	1	0.308457439154767	0.705345128759639	1
Merged-chr2-168926361-1	chr2	168926311	168926411	+	4.05	1e+25	exon (NM_009564, exon 6 of 6)	exon (NM_009564, exon 6 of 6)	29226	NM_009564	22722	Mm.2095	NM_009564	ENSMUSG00000027551	Zfp64	-	zinc finger protein 64	protein-coding	0.00932338409979857	0.0199385841386724	0.0199385841386724	0.0326810062159821	0.00932338409979857	0.175207326554884	0.0119850179704641	0.771639667201476	0.0620513630404476	0.0199385841386724	0.00932338409979857	0.17423324912104	0.0119850179704641	0.0199385841386724	0.165793864884208	0.00932338409979857	0.0346659350187712	0.445515107608653	0.0326810062159821	0.00932338409979857	0.00932338409979857	0.00932338409979857	0.00557651139010016	0.311697443735554	0.553209946324348	0.0119850179704641	0.00932338409979857	0.0326810062159821	0	0.0199385841386724	0.787223430992218	0.00932338409979857	0.0820658567978514	0.00932338409979857	0.0119850179704641	0.378750102128844	0.702009168059454	0.445515107608653	0.553209946324348	-1.9197009877554	1	1	0.562484963594018	0.94193119113308	1
Merged-chr1-16760515-2	chr1	16760431	16760610	+	19.27	1e+19	Intergenic	Intergenic	72064	NM_016923	17087	Mm.116844	NM_016923	ENSMUSG00000025779	Ly96	ESOP-1|MD-2|MD2	lymphocyte antigen 96	protein-coding	0.00932338409979857	0.0199385841386724	0.0199385841386724	0.0326810062159821	0.00932338409979857	0.00932338409979857	0.0119850179704641	0.288448175604311	0.0620513630404476	0.345143858159578	0.134676133892637	0.443658752143765	0.0119850179704641	0.0199385841386724	0.165793864884208	0.233476267992186	0.812613560554445	0.445515107608653	0.0326810062159821	0.181828359559535	0.665686504240161	0.00932338409979857	0.34284494388782	0.00557651139010016	0.553209946324348	0.0119850179704641	0.736775770878233	0.608582102206327	0.34284494388782	0.544722286593575	0.00760679975029567	0.181828359559535	0.599821288293056	0.502443134973191	0.0119850179704641	1.07936890033872	1.17331299016331	1.58455700979949	1.17493255926137	-0.218456190610015	0.999999999999997	1	0.968266020684643	0.620298695254197	1
Merged-chr5-4912871-2	chr5	4912780	4912936	+	7.115	1.00001e+30	intron (NM_001310448, intron 11 of 13)	CT-rich|Low_complexity|Low_complexity	-154642	NM_021457	14362	Mm.246003	NM_021457	ENSMUSG00000044674	Fzd1	AW227548|FZ-1|Fz1	frizzled homolog 1 (Drosophila)	protein-coding	0.649691699734329	0.378750102128844	0.929923374061988	0.749906445022613	0.429516455891764	0.544722286593575	0.496104039478313	0.00932338409979857	0.520946909099747	0.846547244821697	0.266796165266322	0.826403855901872	0.830416788118477	0.558394498995649	0.646656969855628	0.721875856429787	0.911655317890852	0.671116054284948	0.714973787042936	0.181828359559535	1.05930561442089	0.390170101337298	1.04060901440819	0.763161002931978	0.773022065213594	0.858093881893908	0.567393606745233	0.416396401079672	0.0381715905868842	0.356401851261549	1.06945796432218	0.181828359559535	0.0820658567978514	0.198829939879819	0.0119850179704641	0.233476267992186	0.134676133892637	0.663890664626893	0.0620513630404476	-0.0788181066625995	0.999999999999997	1	-0.839439514171085	0.324048429017395	0.92797927689384
Merged-chr9-95307206-1	chr9	95307156	95307256	+	2.52	1e+24	Intergenic	Intergenic	100064	NM_018763	54371	Mm.212446	NM_018763		Chst2	AI428561|AW121776|C130041E03Rik|Chts2|GST-2|GlcNAc6ST|Gn6st	carbohydrate sulfotransferase 2	protein-coding	0.00932338409979857	0.0199385841386724	0.0199385841386724	0.0326810062159821	0.00932338409979857	0.175207326554884	0.0119850179704641	0.150258427120233	0.0620513630404476	0.54881067829073	0.00932338409979857	0.00760679975029567	0.0119850179704641	0.0199385841386724	0.165793864884208	0.00932338409979857	0.0346659350187712	0.0244014877074807	0.0326810062159821	0.00932338409979857	0.155210339898552	0.00932338409979857	0.00557651139010016	0.00557651139010016	0.0751560925974782	0.0119850179704641	0.00932338409979857	0.00760679975029567	0.799340954666359	0.0199385841386724	0.00760679975029567	0.00932338409979857	0.0820658567978514	0.00932338409979857	0.0119850179704641	0.0199385841386724	0.134676133892637	0.0244014877074807	0.0620513630404476	-0.0170043636147823	1	1	4.50089463278966	0.179650871373489	0.824495583228488
Merged-chr16-19027633-1	chr16	19027583	19027683	+	5.64	1e+30	Intergenic	Intergenic	150883	NM_010435	15260	Mm.15694	NM_010435	ENSMUSG00000022702	Hira	AA138857|D16Ertd95e|Gm15797|N28177|OTTMUSG00000026264|Tuple1	histone cell cycle regulation defective homolog A (S. cerevisiae)	protein-coding	0.00932338409979857	0.0199385841386724	0.0199385841386724	0.0326810062159821	0.00932338409979857	0.00932338409979857	0.0119850179704641	0.00932338409979857	0.0620513630404476	0.0199385841386724	0.00932338409979857	0.17423324912104	0.0119850179704641	0.0199385841386724	0.537159814253894	0.473601024122542	0.473601024122542	0.671116054284948	0.483066967183316	0.614277743242081	0.00932338409979857	0.210208099284808	0.897171182441964	0.311697443735554	0.0751560925974782	0.410232532616803	0.663890664626893	0.475993829478635	0.00557651139010016	0.788304643199328	0.575365105476118	0.633821384924894	0.847098531375322	0.725543502388253	0.713402746260841	0.781179550486502	0.134676133892637	0.791561163439666	0.803558541022243	-0.387229339007251	0.815009321333135	1	-0.392919947031669	0.912715829066249	1
Merged-chr4-25030540-3	chr4	25030479	25030604	+	11.17	1.00000001e+23	Intergenic	B3A|SINE|B2	57122	NM_030733	81006	Mm.160412	NM_030733	ENSMUSG00000040372	Gpr63	PSP24beta|Psp24-2	G protein-coupled receptor 63	protein-coding	0.311697443735554	0.378750102128844	0.346312387520258	0.443658752143765	0.215582557560423	1.23990749167786	0.777184472631029	0.817666023150535	0.0620513630404476	0.846547244821697	0.777184472631029	0.826403855901872	0.27782012043866	0.86619382032866	0.844448885499102	0.619142333661017	0.473601024122542	0.445515107608653	0.483066967183316	0.65260339228053	0.155210339898552	0.288448175604311	0.618664703665152	0.415411584884575	0.0751560925974782	0.275430426290908	0.444517208479669	0.215582557560423	0.0381715905868842	1.29312269318146	0.575365105476118	0.00932338409979857	0.599821288293056	0.641391693778915	0.0119850179704641	0.575365105476118	0.9544151941059	0.0244014877074807	0.714973787042936	-0.553536850790921	0.591357231701912	1	1.18033826066094	0.200288032359127	0.846510706399376
Merged-chr13-23609348-1	chr13	23609268	23609429	+	12.3	1000000000	intron (NM_001177653, intron 1 of 1)	MT2A|LTR|ERVL	11746	NM_001177653	319179	Mm.440391	NM_178194	ENSMUSG00000047246	Hist1h2be	-	histone cluster 1, H2be	protein-coding	0.311697443735554	0.0199385841386724	0.558394498995649	0.443658752143765	1.12310564658814	0.837498895275809	0.737991787543057	0.817666023150535	0.0620513630404476	0.0199385841386724	0.00932338409979857	0.00760679975029567	0.0119850179704641	0.0199385841386724	0.00932338409979857	0.00932338409979857	0.0346659350187712	0.0244014877074807	0.0326810062159821	0.00932338409979857	0.155210339898552	0.390170101337298	0.394568655986143	0.00557651139010016	0.0751560925974782	0.0119850179704641	0.00932338409979857	0.0940543234666092	0	0.544722286593575	0.00760679975029567	0.00932338409979857	0.0820658567978514	0.00932338409979857	0.0119850179704641	0.378750102128844	0.134676133892637	0.445515107608653	0.378750102128844	3.1736771855179	0.321854802608608	1	-0.486216574978472	1	1
Merged-chr10-12735888-3	chr10	12735799	12735957	+	10.63	1e+34	intron (NM_011682, intron 11 of 73)	intron (NM_011682, intron 11 of 73)	125857	NM_011682	22288	Mm.331784	NM_011682	ENSMUSG00000019820	Utrn	AA589569|DRP|Dmdl	utrophin	protein-coding	0.523466855698508	0.0199385841386724	0.346312387520258	0.749906445022613	0.641391693778915	0.00932338409979857	0.608582102206327	0.288448175604311	0.718712171071084	0.0199385841386724	0.877441655629133	0.443658752143765	0.476930721574371	1.30691142574171	0.537159814253894	0.9135134845368	0.674323280840426	0.581574354495984	0.714973787042936	0.741729180798212	0.716946877958694	0.601375682826066	0.0448302579732339	0.0940543234666092	0.553209946324348	0.275430426290908	0.444517208479669	0.591930033827289	0.633821384924894	0.87261066058355	0.265548524140211	0.181828359559535	0.599821288293056	0.34284494388782	0.665686504240161	0.649691699734329	0.134676133892637	0.0244014877074807	0.0620513630404476	0.205608100676701	0.883078223616282	1	2.1342536428453	0.0751212446137473	0.662325175941765
Merged-chr15-81210744-34	chr15	81210542	81210923	+	27.473234	1.11111111111111e+38	Intergenic	Intergenic	19879	NR_015603	67638	Mm.390832	NM_026288	ENSMUSG00000047938	4930483J18Rik	-	RIKEN cDNA 4930483J18 gene	ncRNA	1.049123025418	1.08721119149195	1.12705277484043	1.20945404548937	1.27648873320067	0.837498895275809	1.29060391602035	0.871747970656435	1.30985805890895	1.46163081148649	1.46576592404603	1.23833610186217	1.24439928826164	1.31993049698718	1.52774211005127	1.56799115995287	1.65079771493925	1.57463775531832	1.45796115869399	1.61792172894855	1.5929956489862	1.34605879867364	1.4688647060406	1.43017818270993	1.49575417891074	1.39222443207237	1.45677454907173	1.49525481059458	1.24889258694397	1.06602906180811	1.28012084697411	1.76526430626147	1.6581971477152	1.51404849690267	1.57240897869639	1.70532686750337	1.56786296062936	1.98458746100595	1.99897473261488	-0.185282653375211	0.585323439422002	1	-0.461577843978164	0.164463829122712	0.814554124149925
Merged-chr2-11160950-2	chr2	11160891	11161009	+	8.805	1e+37	Intergenic	Intergenic	-11432	NM_008859	18761	Mm.329993	NM_008859	ENSMUSG00000026778	Prkcq	A130035A12Rik|AW494342|PKC-0|PKC-theta|PKCtheta|Pkcq	protein kinase C, theta	protein-coding	0.00932338409979857	0.0199385841386724	0.0199385841386724	0.0326810062159821	0.00932338409979857	0.396730729978452	0.280811078134363	0.288448175604311	0.520946909099747	0.0199385841386724	0.735958782512328	0.443658752143765	0.27782012043866	0.558394498995649	0.165793864884208	0.473601024122542	1.08905205833636	0.0244014877074807	0.483066967183316	0.181828359559535	0.155210339898552	0.00932338409979857	0.34284494388782	0.00557651139010016	0.0751560925974782	0.275430426290908	0.444517208479669	0.34054016877292	0.0381715905868842	0.356401851261549	0.175207326554884	0.00932338409979857	0.0820658567978514	0.00932338409979857	0.181828359559535	0.0199385841386724	0.134676133892637	0.0244014877074807	0.0620513630404476	-2.63152801971135	0.0991532250793474	0.772325727854792	0.812188195673822	0.507034718376811	0.998301913584827
Merged-chr16-14435704-8	chr16	14435565	14435844	+	23.674999	1.10000001111e+30	intron (NM_008576, intron 12 of 30)	intron (NM_008576, intron 12 of 30)	74146	NM_008576	17250	Mm.196634	NM_008576	ENSMUSG00000023088	Abcc1	Abcc1a|Abcc1b|MRP|Mdrap|Mrp1	ATP-binding cassette, sub-family C (CFTR/MRP), member 1	protein-coding	0.00932338409979857	0.0199385841386724	0.346312387520258	0.0326810062159821	0.00932338409979857	0.544722286593575	0.280811078134363	0.288448175604311	0.0620513630404476	0.345143858159578	0.00932338409979857	1.0623494248193	0.27782012043866	0.368794021266208	0.165793864884208	0.233476267992186	0.473601024122542	0.0244014877074807	0.0326810062159821	0.466684697887424	0.466684697887424	0.00932338409979857	1.1711710174258	1.39199050986175	1.42340298540192	0.611245272874197	0.233476267992186	0.00760679975029567	0.34284494388782	0.68631118947535	0.34054016877292	1.63464344139824	1.67750271276698	1.46576592404603	1.60877022519092	1.30734185435044	1.2172993382192	1.00387763111604	1.36536471205105	0.666333820921361	0.63040204418497	1	-3.34088752414475	8.76766609054195e-10	7.78234742512866e-07
Merged-chr5-134999359-1	chr5	134999309	134999409	+	2.25	1e+24	intron (NR_026907, intron 1 of 4)	MTEb|LTR|ERVL-MaLR	1991	NR_026907	71304	Mm.482317	NR_026907	ENSMUSG00000054909	Wbscr25	4933433J03Rik|4933439O14Rik	Williams Beuren syndrome chromosome region 25 (human)	ncRNA	0.00932338409979857	0.378750102128844	0.0199385841386724	0.0326810062159821	0.00932338409979857	0.396730729978452	0.0119850179704641	0.00932338409979857	0.520946909099747	0.0199385841386724	0.00932338409979857	0.00760679975029567	0.0119850179704641	0.0199385841386724	0.00932338409979857	0.098429838144832	0.0346659350187712	0.0244014877074807	0.0326810062159821	0.00932338409979857	0.00932338409979857	0.390170101337298	0.00557651139010016	0.00557651139010016	0.0751560925974782	0.0119850179704641	0.00932338409979857	0.00760679975029567	0.715848723966044	0.0199385841386724	0.00760679975029567	0.00932338409979857	0.0820658567978514	0.198829939879819	0.0119850179704641	0.0199385841386724	0.134676133892637	0.445515107608653	0.0620513630404476	0.633054627899443	1	1	4.40088832210244	0.205354245646796	0.849278355458783
Merged-chr9-122127520-1	chr9	122127470	122127570	+	2.43	1e+24	intron (NM_001164572, intron 1 of 5)	RMER17B2|LTR|ERVK	10254	NM_133741	20623	Mm.257989	NM_133741	ENSMUSG00000038145	Snrk	2010012F07Rik|AI448042|AW547029|E030034B15|R74830|mKIAA0096	SNF related kinase	protein-coding	0.181828359559535	0.0199385841386724	0.0199385841386724	0.443658752143765	0.215582557560423	0.00932338409979857	0.280811078134363	0.544722286593575	0.520946909099747	0.198829939879819	0.0620513630404476	0.17423324912104	0.27782012043866	0.0199385841386724	0.00932338409979857	0.00932338409979857	0.34284494388782	0.0244014877074807	0.0326810062159821	0.416396401079672	0.248102357303642	0.210208099284808	0.0119850179704641	0.0199385841386724	0.0751560925974782	0.0119850179704641	0.567393606745233	0.0940543234666092	0.773895541194003	0.356401851261549	0.00760679975029567	0.429516455891764	0.0820658567978514	0.641391693778915	0.0119850179704641	0.693138471498439	0.702009168059454	0.791561163439666	0.714973787042936	1.91057507365652	0.549939362099557	1	1.93277748148167	0.311118472972753	0.921426482792937
Merged-chr10-8427970-1	chr10	8427920	8428020	+	6	1e+32	intron (NM_177387, intron 1 of 7)	intron (NM_177387, intron 1 of 7)	90855	NM_177387	338362	Mm.41163	NM_177387	ENSMUSG00000047712	Ust	D930010O20Rik|UA2OST	uronyl-2-sulfotransferase	protein-coding	0.444517208479669	0.0199385841386724	0.0199385841386724	0.443658752143765	0.00932338409979857	0.00932338409979857	0.280811078134363	0.00932338409979857	0.0620513630404476	0.345143858159578	0.134676133892637	0.00760679975029567	0.0119850179704641	0.0199385841386724	0.00932338409979857	0.00932338409979857	0.0346659350187712	0.445515107608653	0.0326810062159821	0.00932338409979857	1.28402887477488	0.00932338409979857	0.00557651139010016	0.0199385841386724	0.0751560925974782	0.0119850179704641	0.00932338409979857	0.00760679975029567	0.523466855698508	0.0199385841386724	0.00760679975029567	0.429516455891764	0.0820658567978514	0.00932338409979857	0.0119850179704641	0.0199385841386724	0.134676133892637	0.0244014877074807	0.0620513630404476	5.48866552270351	0.0385180956693594	0.600686480512462	1.74794943959271	0.558988313666065	1
Merged-chr8-35837522-38	chr8	35837418	35837822	+	22.905264	1.11111011111111e+38	Intergenic	Intergenic	-11061	NM_027998	71908	Mm.37817	NM_027998	ENSMUSG00000055976	Cldn23	2310014B08Rik	claudin 23	protein-coding	1.82688645337806	1.84619236271604	1.61700213933595	1.9036923123745	1.31437574227135	1.603653754714	1.43350668401191	1.47500978957528	1.7468059910635	1.66104233901526	1.44694786911065	1.62400383481154	1.39297535448799	1.39508842330058	1.61271999499515	1.56799115995287	1.58042606102665	1.49857521587903	1.37666323739389	1.3545562765103	1.09407394354812	1.61122142252511	1.52696448379452	1.55529711448671	1.51149678003442	1.52427997181008	1.52490831132213	1.38963226289095	1.44039546400628	1.54457136911167	1.33087010952136	1.35012365667962	1.37967778623658	1.35114789786981	1.33108645514298	1.33391753720216	1.2172993382192	1.34753928452273	1.3304744382077	-0.579107807915902	0.13094178056321	0.835447460681891	-0.436218050327034	0.155385348679638	0.802474227341247
Merged-chr17-23982909-1	chr17	23982822	23982996	+	3.96	1e+24	Intergenic	PB1D9|SINE|Alu	-7679	NM_013921	30943	Mm.142568	NM_013921	ENSMUSG00000024124	Prss30	2010015P21Rik|Disp|Disp1|Tmprss8	protease, serine 30	protein-coding	0.122652087593523	0.0199385841386724	0.346312387520258	0.0326810062159821	0.215582557560423	0.396730729978452	0.0119850179704641	0.288448175604311	0.520946909099747	0.0199385841386724	0.539528216054417	0.00760679975029567	0.476930721574371	0.368794021266208	0.165793864884208	0.098429838144832	0.0346659350187712	0.0244014877074807	0.0326810062159821	0.00932338409979857	0.665686504240161	0.601375682826066	0.34284494388782	0.311697443735554	0.0751560925974782	0.161564776243365	0.00932338409979857	0.215582557560423	1.07743984822062	0.0199385841386724	0.175207326554884	0.00932338409979857	0.0820658567978514	0.34284494388782	0.0119850179704641	0.0199385841386724	0.544722286593575	0.0244014877074807	0.0620513630404476	1.84700394483909	0.22645410347161	0.940254542518244	1.40349228327556	0.250072935051484	0.883317515362625
Merged-chr3-52007820-41	chr3	52007458	52008213	+	61.939754	1.11111111111111e+38	intron (NM_001004176, intron 1 of 4)	CpG	97171	NM_001004176	433586	Mm.234972	NM_001004176	ENSMUSG00000061143	Maml3	AV234550|BC049812|Mam-2|mKIAA1816	mastermind like 3 (Drosophila)	protein-coding	1.88474650381225	1.71928282692151	1.7982194806152	1.92640228564742	1.60805836782456	1.50802659181869	1.67537839126966	1.28947617516922	1.92295148430302	1.77693566855464	1.81034690220087	1.70252045177574	1.80114117877604	1.6780725566663	1.84609480782273	2.0039958495127	1.96415848833918	2.07942130950019	2.02717861808861	1.94139626754318	1.77785986172656	1.72318310153833	1.84827767812665	1.96349308957616	2.10165954269942	1.91173343606509	2.00809711700953	1.97239434287652	1.8168247690254	1.76374827264187	1.83497766115013	2.04482684661203	2.0731679275647	2.00923734438457	2.03552859834206	2.11416700554976	2.07522476758658	2.08141312364576	2.11815051228821	-0.439397275141374	0.178393208340619	0.896064824784616	-0.43291669274545	0.130519813881577	0.769221334981925
Merged-chr3-135726780-7	chr3	135726612	135726889	+	25.144285	1e+30	Intergenic	Intergenic	-35203	NM_008689	18033	Mm.256765	NM_008689	ENSMUSG00000028163	Nfkb1	NF-KB1|NF-kappaB|NF-kappaB1|p105|p50|p50/p105	nuclear factor of kappa light polypeptide gene enhancer in B cells 1, p105	protein-coding	0.96540310476302	0.866500022987809	1.23628853680446	0.946589731701844	1.86832956350523	1.83693639818068	1.31293872014279	1.89034573817591	0.520946909099747	0.77830292239274	0.539528216054417	0.601375682826066	0.695581456960563	0.86619382032866	0.897171182441964	0.619142333661017	0.911655317890852	0.817320365729263	0.483066967183316	0.466684697887424	0.995728266008592	1.17096848776158	0.881616949508853	0.818385676318896	0.0751560925974782	0.829662892629418	0.444517208479669	0.608582102206327	0.830750958512336	0.356401851261549	0.598683470498043	0.575365105476118	0.0820658567978514	0.797005483905279	0.75736845669266	0.504934915203365	0.9544151941059	0.0244014877074807	0.553209946324348	0.602063663227454	0.423532559860849	1	-0.159429792644671	1	1
Merged-chr6-83709372-4	chr6	83709309	83709433	+	8.8675	1.000010011e+35	intron (NR_075094, intron 1 of 2)	intron (NR_075094, intron 1 of 2)	1435	NR_075094	574519	Mm.487605	NR_002871	ENSMUSG00000085794	Vax2os	Vas2os|Vax2os1|Vax2os2	ventral anterior homeobox 2, opposite strand	ncRNA	0.493559492711578	0.0199385841386724	0.346312387520258	0.618664703665152	0.547004231757686	0.396730729978452	0.0119850179704641	0.00932338409979857	0.520946909099747	0.677031219339408	0.586547526070671	0.17423324912104	0.695581456960563	0.368794021266208	0.844448885499102	0.812613560554445	0.812613560554445	0.281932911669314	1.24924487053372	0.345143858159578	0.00932338409979857	0.654283345820863	0.951646797148628	0.311697443735554	0.916318205716447	0.763161002931978	0.96540310476302	0.906498325951833	0.523466855698508	0.68631118947535	0.674323280840426	0.633821384924894	0.599821288293056	0.779444470408614	0.665686504240161	0.903282528308353	0.702009168059454	0.580306907225449	0.803558541022243	-1.52861819989968	0.0900487390362797	0.756723217924784	-0.0238648827436659	0.977042806805589	1
Merged-chr5-14575995-1	chr5	14575931	14576060	+	3.06	1e+24	intron (NM_001110796, intron 3 of 19)	RMER1B|Other|Other	61077	NM_001110796	26875	Mm.146275	NM_011995	ENSMUSG00000061601	Pclo	Acz|Pico	piccolo (presynaptic cytomatrix protein)	protein-coding	0.00932338409979857	0.378750102128844	0.0199385841386724	0.0326810062159821	0.641391693778915	0.396730729978452	0.280811078134363	0.288448175604311	0.0620513630404476	0.677031219339408	0.134676133892637	0.00760679975029567	0.0119850179704641	0.0199385841386724	0.284629324193249	0.00932338409979857	0.0346659350187712	0.0244014877074807	0.714973787042936	0.00932338409979857	0.817320365729263	0.00932338409979857	0.00557651139010016	0.198829939879819	0.0751560925974782	0.0119850179704641	0.00932338409979857	0.215582557560423	0.933325158385489	0.0199385841386724	0.0751560925974782	0.00932338409979857	0.0820658567978514	0.34284494388782	0.544722286593575	0.0199385841386724	0.134676133892637	0.0244014877074807	0.553209946324348	1.76632883599735	0.511859889383433	1	1.99956750778488	0.269470094004579	0.894575025336844
Merged-chr13-51413715-33	chr13	51413474	51413916	+	21.498182	1.11010011111111e+38	intron (NM_010101, intron 1 of 1)	intron (NM_010101, intron 1 of 1)	5077	NM_010101	13610	Mm.136736	NM_010101	ENSMUSG00000067586	S1pr3	AI132464|Edg3|Lpb3|S1p3	sphingosine-1-phosphate receptor 3	protein-coding	1.36653639818425	1.43144140139439	1.18615613086362	1.42085754975593	1.09559141859156	1.26457769431974	1.26517392908711	1.32791550984828	1.38207908678233	1.37528929635556	1.34627706465885	1.30588097020166	1.2184922109677	1.35947525322809	1.54517683388896	1.39744645369466	1.49583803522962	1.37422395269801	0.714973787042936	1.38323479641997	1.189603381418	1.26122177043828	1.4688647060406	1.48333980909964	1.34118625436244	1.45036448379359	1.37639991353108	1.22638303614045	1.3424669568525	1.11643916275318	1.44419315430393	1.63152750114805	1.53089129136282	1.7591083454998	1.67537839126966	1.81412829041329	1.77376224673663	1.69156215189466	1.70878795783001	-0.578749753865303	0.101783796763385	0.777645334089533	-0.507531721860271	0.121705485395106	0.758561048729077
Merged-chr8-36210213-3	chr8	36210095	36210290	+	11.186666	1.11e+10	Intergenic	Intergenic	39324	NM_001081150	244421	Mm.324032	NM_001081150	ENSMUSG00000039633	Lonrf1	-	LON peptidase N-terminal domain and ring finger 1	protein-coding	0.311697443735554	0.607098302841826	0.787223430992218	0.547004231757686	1.21488645200369	1.00918048670327	0.833553875853566	1.39796787737654	0.520946909099747	0.0199385841386724	0.382157546247578	0.443658752143765	0.0119850179704641	0.368794021266208	0.537159814253894	0.378750102128844	0.674323280840426	0.671116054284948	0.714973787042936	0.345143858159578	0.539528216054417	0.54881067829073	0.523466855698508	0.68631118947535	0.0751560925974782	0.611245272874197	0.736775770878233	0.635428972424303	0.830750958512336	0.356401851261549	0.787223430992218	0.181828359559535	0.0820658567978514	0.198829939879819	0.544722286593575	0.378750102128844	0.702009168059454	0.663890664626893	0.0620513630404476	-0.0263629889929177	1	1	0.888599970779577	0.214601399652419	0.856262836777699
Merged-chr19-58873051-9	chr19	58872750	58873374	+	98.083336	1.111e+21	Intergenic	Intergenic	-12078	NM_175199	73442	Mm.39739	NM_175199	ENSMUSG00000025092	Hspa12a	1700063D12Rik|AI118035|AI840429|AW048913|AW556406|D5Mgi40|mKIAA0417	heat shock protein 12A	protein-coding	0.311697443735554	0.866500022987809	0.0199385841386724	0.0326810062159821	0.429516455891764	0.396730729978452	0.280811078134363	1.05417733121464	0.0620513630404476	0.54881067829073	0.134676133892637	0.17423324912104	0.27782012043866	0.0199385841386724	0.537159814253894	0.473601024122542	0.34284494388782	0.817320365729263	0.483066967183316	0.181828359559535	0.00932338409979857	0.983215822069935	0.65260339228053	0.96540310476302	0.553209946324348	0.0119850179704641	0.663890664626893	0.475993829478635	1.12515954179338	0.0199385841386724	0.702009168059454	2.16429985660663	2.1493982214455	2.15815559253941	2.16074570087675	2.03601612520788	2.05190772231324	1.35713333912035	1.46526697709316	0.543243517445892	0.763615926121711	1	0.0872925126045385	1	1
Merged-chr5-136557511-1	chr5	136557461	136557561	+	12.1	1e+37	intron (NM_198602, intron 1 of 22)	intron (NM_198602, intron 1 of 22)	8470	NM_001291239	13047	Mm.320317	NM_009986	ENSMUSG00000029705	Cux1	CDP|Cutl1|Cux|Cux-1	cut-like homeobox 1	protein-coding	0.00932338409979857	0.378750102128844	0.689511446852129	0.0326810062159821	0.345143858159578	0.396730729978452	0.280811078134363	0.445515107608653	0.0620513630404476	0.0199385841386724	0.466684697887424	0.00760679975029567	0.0119850179704641	0.0199385841386724	0.0620513630404476	0.00932338409979857	1.05661480367756	0.0244014877074807	0.714973787042936	0.515058749299267	0.155210339898552	0.210208099284808	0.34284494388782	0.311697443735554	0.0751560925974782	0.410232532616803	0.233476267992186	0.34054016877292	0	0.356401851261549	0.00760679975029567	0.429516455891764	0.0820658567978514	0.198829939879819	0.0119850179704641	0.378750102128844	0.134676133892637	0.445515107608653	0.553209946324348	-0.864020978759312	0.644770781527317	1	-0.977964590570837	0.759425508692761	1
Merged-chr2-179983744-18	chr2	179983583	179984113	+	28.230555	1.00011001001111e+38	Intergenic	Intergenic	6995	NR_033782	66730	Mm.31773	NR_033782	ENSMUSG00000085704	4921531C22Rik	-	RIKEN cDNA 4921531C22 gene	ncRNA	0.582922620780328	0.7617176861038	0.558394498995649	0.443658752143765	0.641391693778915	0.715848723966044	0.963709968025386	0.817666023150535	0.520946909099747	0.345143858159578	0.877441655629133	0.826403855901872	0.830416788118477	1.04432139495427	1.09176547641064	1.11971952608019	1.05661480367756	1.08384019721051	0.868702139763776	0.991110350834824	1.12677552178192	1.34605879867364	1.10589563213045	1.09947747259935	1.17547930343137	1.06449954215081	1.18308367160503	1.33748142885797	1.39706979350145	1.3545562765103	1.30181837342071	1.82136264729444	1.85783914437093	1.82952714845502	1.8821822852128	1.84499087856478	1.83946688630669	1.44694786911065	1.39010702985112	0.341960157535999	0.490378197557789	1	0.767728877209094	0.0319002522253775	0.478314704832333
Merged-chr14-119268687-2	chr14	119268603	119268776	+	7.905	1.0000000000001e+26	intron (NM_015820, intron 1 of 1)	ORR1D2|LTR|ERVL-MaLR	130424	NM_015820	50787	Mm.445777	NM_015820		Hs6st3	6OST3|HS6ST-3	heparan sulfate 6-O-sulfotransferase 3	protein-coding	0.311697443735554	0.378750102128844	0.558394498995649	0.443658752143765	0.215582557560423	0.175207326554884	0.559797456166953	0.445515107608653	0.0620513630404476	0.54881067829073	0.586547526070671	1.0333508237722	0.981838637218912	0.558394498995649	0.537159814253894	0.473601024122542	0.953805651081468	0.581574354495984	0.0326810062159821	0.614277743242081	0.155210339898552	0.812613560554445	0.586547526070671	0.311697443735554	0.553209946324348	0.611245272874197	0.736775770878233	0.906498325951833	0.500884866567804	0.738507822229237	0.575365105476118	0.429516455891764	0.0820658567978514	0.198829939879819	0.0119850179704641	0.0199385841386724	0.134676133892637	0.0244014877074807	0.0620513630404476	-0.127375269155764	0.879448292681296	1	1.0748492927235	0.152979303305827	0.799805749907508
Merged-chr13-102745143-21	chr13	102745024	102745234	+	10.906191	1.0001000100011e+38	intron (NM_175171, intron 26 of 28)	intron (NM_175171, intron 26 of 28)	-15126	NR_130318	76624	Mm.426384	NR_130171	ENSMUSG00000091906	1700099I09Rik	-	RIKEN cDNA 1700099I09 gene	ncRNA	1.11029715505596	0.952032083798216	1.088480180098	0.946589731701844	1.03591876370073	1.35729388944404	1.37730937608709	1.44673309859763	0.962306142857875	0.345143858159578	0.990218112265388	0.443658752143765	1.13377798800933	0.991110350834824	0.943568732351876	0.473601024122542	0.812613560554445	0.817320365729263	0.868702139763776	1.1886729963771	0.995728266008592	0.842337210375068	1.02827198499884	1.00133759666144	0.0751560925974782	0.275430426290908	0.567393606745233	0.956729007605235	1.02131321994474	0.68631118947535	1.09354733214563	1.24735021172556	1.16188565963996	1.32173260639936	1.30021980430672	1.24845305969583	1.26372670276195	1.31683000259324	1.37844824432958	1.14395740454231	0.0624718914137046	0.690695378611982	0.231289093053788	0.567787936352321	1
Merged-chr2-163661441-3	chr2	163661152	163661588	+	25.033333	1e+21	intron (NM_001039390, intron 2 of 4)	intron (NM_001039390, intron 2 of 4)	2912	NM_001164053	18769	Mm.10091	NM_011106	ENSMUSG00000035268	Pkig	PKIgamma	protein kinase inhibitor, gamma	protein-coding	0.749906445022613	0.378750102128844	0.346312387520258	0.695581456960563	0.429516455891764	0.544722286593575	0.0119850179704641	0.00932338409979857	0.520946909099747	0.0199385841386724	0.266796165266322	0.907643610088465	0.476930721574371	0.368794021266208	0.789626183028141	0.812613560554445	0.473601024122542	0.671116054284948	0.483066967183316	0.181828359559535	0.466684697887424	0.210208099284808	0.523466855698508	0.874300623007196	0.0751560925974782	0.0119850179704641	0.567393606745233	0.535877172784499	0.898521974996037	0.356401851261549	0.34054016877292	1.42597722250716	1.27008235255825	1.60114121931998	1.52645518137106	1.03761883466329	0.9544151941059	1.0913428831836	0.899668548935524	-1.31222178276631	0.288762680797357	0.996814572164257	0.0699381876230174	0.954813422554919	1
Merged-chr1-136255355-25	chr1	136255158	136255587	+	27.2384	1.01011101010111e+38	Intergenic	Intergenic	5501	NM_001101516	383563	Mm.40367	NM_001101516		Gpr25	Gm1300	G protein-coupled receptor 25	protein-coding	1.77444194284742	1.50668546171811	1.69820325461389	1.78012059380737	1.71598772402616	1.56567863879286	1.64172332761342	1.64535432848745	1.4172720935301	1.34118625436244	1.6761155653898	1.78994657168841	1.68045404752338	1.78321136667226	1.50434121183485	0.990218112265388	1.16491530491326	1.45626292263817	1.32903992255215	1.61792172894855	1.68392576012696	1.59067310745652	1.32471130756287	1.00133759666144	1.10280875467322	1.17236841199546	1.07936890033872	1.44456898589445	1.26578926440312	1.53337730395858	1.39796787737654	1.03522000394152	1.00410724246612	0.817666023150535	0.817666023150535	0.878065988879574	0.9544151941059	0.886230710650756	1.06918086986894	1.06888344413056	0.00962484504391337	0.36875109484556	0.734738845746712	0.0391313711105557	0.521810549814165
Merged-chr18-11465456-1	chr18	11465406	11465506	+	2.61	1e+24	Intergenic	Intergenic	-167820	NM_001252495	225182	Mm.154275	NM_175458	ENSMUSG00000041238	Rbbp8	9930104E21Rik|CtIP|RBBP-8|RIM|SAE2	retinoblastoma binding protein 8	protein-coding	0.181828359559535	0.0199385841386724	0.0199385841386724	0.0326810062159821	0.00932338409979857	0.396730729978452	0.0119850179704641	0.00932338409979857	0.0620513630404476	0.345143858159578	0.134676133892637	0.0540990347892632	0.0119850179704641	0.0199385841386724	0.165793864884208	0.473601024122542	0.0346659350187712	0.0244014877074807	0.0326810062159821	0.00932338409979857	0.155210339898552	0.390170101337298	0.445515107608653	0.00557651139010016	0.553209946324348	0.0119850179704641	0.663890664626893	0.00760679975029567	0.830750958512336	0.0199385841386724	0.34054016877292	0.00932338409979857	0.0820658567978514	0.00932338409979857	0.0119850179704641	0.0199385841386724	0.134676133892637	0.0244014877074807	0.0620513630404476	-0.105702974441476	1	1	0.829641434886123	0.736234643340104	1
Merged-chr19-5407358-19	chr19	5407250	5407455	+	14.473684	1.0001000101111e+38	intron (NR_027938, intron 1 of 3)	B3|SINE|B2	537	NR_027938	74931	Mm.388511	NR_015545	ENSMUSG00000086938	4930481A15Rik	-	RIKEN cDNA 4930481A15 gene	ncRNA	1.07171809258791	1.23030280640527	0.988234552090171	0.946589731701844	1.21488645200369	0.976334061146363	0.984155688648163	0.703639608077371	1.04122270995745	0.77830292239274	0.715848723966044	0.601375682826066	0.695581456960563	0.368794021266208	0.987449712275865	0.940168269450045	0.674323280840426	1.00547527472388	0.0326810062159821	1.00237456840858	0.857724253110303	0.654283345820863	0.881616949508853	0.68631118947535	0.773022065213594	0.97525666563647	0.96540310476302	0.895795984206118	0.580306907225449	0.87261066058355	1.03785549481834	1.55130218768867	1.37967778623658	1.41462579902061	1.53587547244957	1.46804482758078	1.42085754975593	1.5954853698801	1.61421688974249	0.111713574643582	0.904444836835536	1	0.406887951994537	0.485276874487872	0.991875678587883
Merged-chr1-80665333-47	chr1	80664944	80665611	+	139.03894	1.11111111111111e+38	promoter-TSS (NM_001285927)	promoter-TSS (NM_001285927)	75	NM_001285927	210293	Mm.133473	NM_175291	ENSMUSG00000038608	Dock10	9330153B10Rik|A630054M16Rik|Jr4|Jr5|R75174|ZIZ3|Zizimin3|mKIAA0694	dedicator of cytokinesis 10	protein-coding	2.21261282720376	2.41179630380519	2.32829844831995	2.2728707583335	2.14625871389393	2.27995564011513	2.23640480106259	2.22909998562349	2.29461834191847	2.38679679185539	2.32366394747191	2.41363910352891	2.39206562193774	2.47557957071039	2.37669715526484	2.44446448842954	2.38832330817456	2.44109533264719	2.42447257259716	2.42233069539582	2.40390350888702	2.41883620147931	2.40664303292364	2.43431581963557	2.33942548642319	2.45078549490503	2.47557957071039	2.41158086537578	2.36721024644525	2.45352163326223	2.32791696384204	2.10471527023081	2.21323804565649	2.0723726147254	2.13498717940582	2.0893944339198	2.18347153633808	2.15954794503709	2.19174320878014	-0.28229181742815	0.250110573203846	0.965338964288911	-0.243238069575864	0.324214577812941	0.928095041188614
Merged-chr6-144742442-7	chr6	144742327	144742525	+	8.697143	1.0110001101e+33	Intergenic	Intergenic	69558	NR_040519	66760	Mm.233631	NR_040519	ENSMUSG00000085785	Sox5os3	4933425H06Rik	SRY (sex determining region Y)-box 5, opposite strand 3	ncRNA	0.582922620780328	0.607098302841826	0.86619382032866	0.618664703665152	0.547004231757686	0.00932338409979857	0.777184472631029	0.544722286593575	0.718712171071084	0.623815777609106	0.916318205716447	0.975810253291411	0.695581456960563	0.93053998031746	0.897171182441964	1.03522000394152	0.911655317890852	1.08384019721051	0.714973787042936	0.789626183028141	0.857724253110303	1.23030280640527	1.15387913541899	0.922375663367222	0.553209946324348	0.922034552850826	0.736775770878233	1.15849226213804	0.950159764728237	1.09354733214563	1.00547527472388	0.674323280840426	0.599821288293056	0.42063425769596	0.34284494388782	0.378750102128844	0.134676133892637	1.00387763111604	0.803558541022243	0.32040811127109	0.608131230358051	1	0.301100418456621	0.432033322098604	0.973499477164022
Merged-chr13-45568977-2	chr13	45568927	45569027	+	5.83	11	intron (NM_001199304, intron 5 of 6)	B3|SINE|B2	61533	NM_025508	66355	Mm.290802	NM_025508	ENSMUSG00000000253	Gmpr	2310004P21Rik|AV028449|GMPR 1	guanosine monophosphate reductase	protein-coding	0.00932338409979857	0.378750102128844	0.0199385841386724	0.0326810062159821	0.215582557560423	0.649691699734329	0.0119850179704641	0.00932338409979857	0.0620513630404476	0.0199385841386724	0.00932338409979857	0.17423324912104	0.0119850179704641	0.0199385841386724	0.382157546247578	0.00932338409979857	0.0346659350187712	0.445515107608653	0.0326810062159821	0.547004231757686	0.00932338409979857	0.390170101337298	0.586547526070671	0.0940543234666092	0.0751560925974782	0.0119850179704641	0.00932338409979857	0.00760679975029567	0.00932338409979857	0.0199385841386724	0.00760679975029567	0.515058749299267	0.0820658567978514	0.898521974996037	0.990218112265388	0.0199385841386724	0.702009168059454	0.445515107608653	0.0620513630404476	1.15426953913869	0.598910525485516	1	-2.13902994316083	0.250899126602765	0.884263041405754
Merged-chr16-57347909-1	chr16	57347859	57347959	+	6.99	1e+19	intron (NM_025599, intron 1 of 9)	intron (NM_025599, intron 1 of 9)	-5368	NM_001040397	78749	Mm.328360	NM_001040397	ENSMUSG00000043336	Filip1l	4631422O05Rik|Doc1	filamin A interacting protein 1-like	protein-coding	0.248102357303642	0.0199385841386724	0.346312387520258	0.311697443735554	0.215582557560423	0.00932338409979857	0.0119850179704641	0.00932338409979857	0.0620513630404476	0.54881067829073	0.266796165266322	0.17423324912104	0.0119850179704641	0.0199385841386724	0.00932338409979857	0.233476267992186	0.473601024122542	0.0244014877074807	0.0326810062159821	0.10452291202433	0.00932338409979857	0.210208099284808	0.00557651139010016	0.00557651139010016	0.0751560925974782	0.0119850179704641	0.00932338409979857	0.215582557560423	0.181828359559535	0.0199385841386724	0.175207326554884	0.181828359559535	0.0820658567978514	0.702009168059454	0.713402746260841	0.995728266008592	1.04706423553067	0.791561163439666	0.0620513630404476	-0.321417889585426	1	1	3.97839806126069	0.166687630645068	0.81768910711105
Merged-chr2-4831691-28	chr2	4831497	4831976	+	34.063213	1.1111101011111e+38	Intergenic	Intergenic	-49828	NM_175400	109079	Mm.34329	NM_175400	ENSMUSG00000026662	Sephs1	1110046B24Rik|AA589574|AI505014|AW111620|SELD|SPS|SPS1	selenophosphate synthetase 1	protein-coding	1.9720669076976	1.95980424040178	1.7731160317308	1.93049379106524	1.85770457475168	1.70226785693659	1.41736082512265	1.61306445577281	1.8510042944668	1.84840495752649	1.82454669864124	1.86832956350523	1.81623850807126	1.87277223584653	1.05889754106211	1.49575417891074	1.37730937608709	1.57463775531832	1.37666323739389	1.63831341075271	1.55953978333011	1.08062619304267	0.733170979783928	1.36901283506102	1.38393279482886	1.3304744382077	1.16641207627423	1.29083013490857	0.933325158385489	1.30781018808916	1.30181837342071	0.674323280840426	0.0820658567978514	0.198829939879819	0.0119850179704641	0.378750102128844	0.702009168059454	0.445515107608653	0.963709968025386	0.465295513438097	0.419215026443006	1	0.104589400494017	0.955833367699276	1
Merged-chr4-107986035-5	chr4	107985894	107986139	+	9.932	1.000101011e+34	intron (NM_146255, intron 2 of 10)	intron (NM_146255, intron 2 of 10)	17682	NM_146255	242607	Mm.192040	NM_146255	ENSMUSG00000008932	Slc1a7	A930031E15Rik|Eaat5	solute carrier family 1 (glutamate transporter), member 7	protein-coding	0.00932338409979857	0.7617176861038	0.346312387520258	0.0326810062159821	0.547004231757686	0.396730729978452	0.496104039478313	0.544722286593575	0.520946909099747	0.0199385841386724	0.676437171517561	0.826403855901872	0.695581456960563	0.368794021266208	0.537159814253894	0.881190014309572	0.812613560554445	0.974909952797194	0.868702139763776	1.1259338315467	0.857724253110303	1.08062619304267	0.846547244821697	0.818385676318896	0.773022065213594	1.1348880113705	0.736775770878233	0.956729007605235	0.933325158385489	0.544722286593575	1.33835327977265	0.575365105476118	0.847098531375322	0.760794236402048	0.544722286593575	0.844448885499102	0.134676133892637	0.0244014877074807	0.0620513630404476	1.28741062186873	0.0486604454390863	0.645333228725706	0.84670110757358	0.161114818586884	0.809846494522296
Merged-chr3-74659752-3	chr3	74659686	74659828	+	6.47	1.0000001e+33	Intergenic	ORR1D2|LTR|ERVL-MaLR	484015	NM_001310529	213234	Mm.80075	NM_172515	ENSMUSG00000034151	Zbbx	4931432L23	zinc finger, B-box domain containing	protein-coding	0.181828359559535	0.0199385841386724	0.558394498995649	0.443658752143765	0.215582557560423	0.00932338409979857	0.496104039478313	0.288448175604311	0.0620513630404476	0.677031219339408	0.466684697887424	1.0333508237722	0.934642737246235	0.368794021266208	0.473601024122542	0.619142333661017	0.0346659350187712	0.445515107608653	0.483066967183316	0.547004231757686	0.817320365729263	1.09921004879887	0.65260339228053	0.595650206564165	0.773022065213594	0.714973787042936	0.444517208479669	0.728076202441744	0.633821384924894	0.68631118947535	0.512046642326883	0.00932338409979857	0.0820658567978514	0.42063425769596	0.0119850179704641	0.0199385841386724	0.134676133892637	0.445515107608653	0.0620513630404476	1.70407273399865	0.0578658982818603	0.681546949941181	0.277336056404311	0.841432723284867	1
Merged-chr11-73018022-4	chr11	73017948	73018103	+	4.36	1.000000101e+33	promoter-TSS (NM_018883)	promoter-TSS (NM_018883)	-983	NM_018883	55984	Mm.9998	NM_018883	ENSMUSG00000020785	Camkk1	AI846603|CaMKKalpha|Camkk	calcium/calmodulin-dependent protein kinase kinase 1, alpha	protein-coding	0.444517208479669	0.0199385841386724	0.346312387520258	0.547004231757686	0.215582557560423	0.175207326554884	0.496104039478313	0.288448175604311	0.0620513630404476	0.345143858159578	0.777184472631029	0.17423324912104	0.695581456960563	0.368794021266208	0.382157546247578	0.721875856429787	0.674323280840426	0.0244014877074807	0.868702139763776	0.181828359559535	0.857724253110303	0.983215822069935	0.760794236402048	0.818385676318896	0.0751560925974782	0.714973787042936	0.618664703665152	0.674323280840426	1.03591876370073	0.626264132485689	0.654283345820863	0.575365105476118	0.0820658567978514	0.198829939879819	0.0119850179704641	0.378750102128844	1.10885038381495	0.445515107608653	0.0620513630404476	0.837924733022632	0.439371120760988	1	0.476100225858305	0.401360028313722	0.960924031655076
Merged-chr7-123331485-1	chr7	123331435	123331535	+	6.92	1	intron (NM_001316713, intron 1 of 19)	intron (NM_001316713, intron 1 of 19)	38430	NM_001122643	70497	Mm.403318	NM_144529	ENSMUSG00000030766	Arhgap17	5730403H17Rik|Nadrin|Nadrin2|Rich1|Wbp15	Rho GTPase activating protein 17	protein-coding	0.311697443735554	0.607098302841826	0.0199385841386724	0.443658752143765	0.215582557560423	0.00932338409979857	0.0119850179704641	0.00932338409979857	0.520946909099747	0.54881067829073	0.466684697887424	0.537159814253894	0.0119850179704641	0.368794021266208	0.382157546247578	0.473601024122542	0.473601024122542	0.0244014877074807	0.483066967183316	0.181828359559535	0.155210339898552	0.210208099284808	0.0448302579732339	0.311697443735554	0.553209946324348	0.275430426290908	0.00932338409979857	0.215582557560423	0.281932911669314	0.0199385841386724	0.00760679975029567	0.674323280840426	0.599821288293056	0.547004231757686	1.00494803987991	0.378750102128844	0.134676133892637	0.886230710650756	0.0620513630404476	-0.904579236186346	0.767518476827404	1	-0.264248697467796	0.902310321646026	1
Merged-chr13-41102111-1	chr13	41102061	41102161	+	4.05	1e+25	3' UTR (NM_008104, exon 5 of 5)	3' UTR (NM_008104, exon 5 of 5)	7877	NM_008104	107889	Mm.1399	NM_008104	ENSMUSG00000021362	Gcm2	Gcm-rs1|Gcm1|Gcm1-rs2	glial cells missing homolog 2 (Drosophila)	protein-coding	0.00932338409979857	0.378750102128844	0.0199385841386724	0.0326810062159821	0.00932338409979857	0.00932338409979857	0.0119850179704641	0.288448175604311	0.0620513630404476	0.0199385841386724	0.00932338409979857	0.00760679975029567	0.0119850179704641	0.0199385841386724	0.00932338409979857	0.00932338409979857	0.0346659350187712	0.0244014877074807	0.0326810062159821	0.00932338409979857	0.00932338409979857	0.390170101337298	0.00557651139010016	0.00557651139010016	0.0751560925974782	0.0119850179704641	0.233476267992186	0.00760679975029567	0.0381715905868842	0.356401851261549	0.787223430992218	0.00932338409979857	0.0820658567978514	0.198829939879819	0.0119850179704641	0.0199385841386724	0.134676133892637	0.445515107608653	0.0620513630404476	2.6361833931936	0.597625025460621	1	4.79122714799214	0.0623181080427073	0.622319304237134
Merged-chr2-174581117-4	chr2	174580926	174581288	+	40.375	1.111e+10	Intergenic	Intergenic	-62427	NM_001099328	100043757	Mm.48711	NM_001099328	ENSMUSG00000050600	Zfp831	ENSMUSG00000050600|OTTMUSG00000017459	zinc finger protein 831	protein-coding	0.181828359559535	0.378750102128844	0.787223430992218	0.0326810062159821	1.95566047651386	1.66299569959413	1.518741921212	1.84145080960763	0.0620513630404476	0.468390305640724	0.266796165266322	0.601375682826066	0.0119850179704641	0.0199385841386724	0.00932338409979857	0.6834330030122	0.473601024122542	0.0244014877074807	0.483066967183316	0.00932338409979857	0.716946877958694	0.00932338409979857	0.0448302579732339	0.311697443735554	0.0751560925974782	0.0119850179704641	0.00932338409979857	0.0940543234666092	0.698192740120834	0.356401851261549	0.175207326554884	0.759925048466671	0.0820658567978514	0.760794236402048	0.466684697887424	0.0199385841386724	0.134676133892637	0.791561163439666	1.06918086986894	0.0179424006533359	1	1	1.40097271353587	0.376889074050283	0.94979800333726
Merged-chr8-65431053-1	chr8	65431003	65431103	+	5.54	1e+27	Intergenic	Intergenic	-186987	NM_001293784	72925	Mm.380457	NM_175188	ENSMUSG00000036469	2021-03-01	2900024D24Rik|BB085186	membrane-associated ring finger (C3HC4) 1	protein-coding	0.181828359559535	0.607098302841826	0.346312387520258	0.0326810062159821	0.429516455891764	0.00932338409979857	0.496104039478313	0.00932338409979857	0.0620513630404476	0.345143858159578	0.266796165266322	0.907643610088465	0.165793864884208	0.86619382032866	0.165793864884208	0.233476267992186	0.473601024122542	0.445515107608653	0.0326810062159821	0.181828359559535	0.363859968565408	0.00932338409979857	0.445515107608653	0.311697443735554	0.0751560925974782	0.275430426290908	0.801513874666575	0.475993829478635	0.0381715905868842	0.68631118947535	0.466684697887424	0.00932338409979857	0.0820658567978514	0.00932338409979857	0.0119850179704641	0.0199385841386724	0.134676133892637	0.0244014877074807	0.553209946324348	-0.208278668469215	1	1	0.683815578418077	0.456787922276857	0.982930326623757
Merged-chr14-110809787-10	chr14	110809671	110809926	+	8.838	1.00000001011e+38	Intergenic	RLTR45|LTR|ERVK	-54649	NM_175499	239250	Mm.49728	NM_175499	ENSMUSG00000045871	Slitrk6	4832410J21Rik|Sltk6	SLIT and NTRK-like family, member 6	protein-coding	0.778700079110863	0.7617176861038	0.86619382032866	0.695581456960563	1.00410724246612	1.0483944142723	1.25526497629394	1.2198211793202	0.858756164994939	1.14245564501804	0.996827941452858	0.975810253291411	1.26720226602692	1.24488245106692	0.943568732351876	0.721875856429787	0.812613560554445	1.08384019721051	1.07460579512202	0.674323280840426	0.665686504240161	0.983215822069935	0.913238218090472	0.476930721574371	0.0751560925974782	1.21612915615034	0.96540310476302	0.416396401079672	0.857724253110303	1.00329478447918	0.630651307884533	0.181828359559535	0.766043652318722	0.641391693778915	0.544722286593575	0.693138471498439	1.04706423553067	0.0244014877074807	0.0620513630404476	0.0247223717365711	1	1	0.439659603215946	0.401733825022718	0.961195305225209
Merged-chr11-76034012-6	chr11	76033879	76034142	+	10.791667	1.000000001e+34	Intergenic	Intergenic	-6228	NM_029658	76566	Mm.34131	NM_029658	ENSMUSG00000020846	Fam101b	1500005K14Rik|RefilinB|cfm	family with sequence similarity 101, member B	protein-coding	0.616184223281217	0.0199385841386724	1.088480180098	0.695581456960563	1.17004358758508	1.08384019721051	1.26517392908711	1.11615483013355	0.718712171071084	0.846547244821697	1.10885038381495	0.826403855901872	0.599821288293056	0.690097257777185	0.789626183028141	0.619142333661017	0.911655317890852	0.445515107608653	0.483066967183316	1.08721119149195	0.995728266008592	0.390170101337298	0.65260339228053	0.595650206564165	0.0751560925974782	0.275430426290908	0.736775770878233	0.698192740120834	0.464282149038289	0.68631118947535	1.1348880113705	0.575365105476118	0.599821288293056	0.797005483905279	0.544722286593575	0.0199385841386724	0.544722286593575	0.886230710650756	0.553209946324348	0.78047080357207	0.315441057303148	1	1.11279714243854	0.110782067550385	0.74016331579468
Merged-chr15-64046850-12	chr15	64046379	64047317	+	73.874168	1.1110000001e+21	intron (NM_144846, intron 1 of 11)	intron (NM_144846, intron 1 of 11)	13600	NM_144846	223601	Mm.246108	NM_144846	ENSMUSG00000022378	Fam49b	0910001A06Rik|AW122079	family with sequence similarity 49, member B	protein-coding	1.29387864923041	1.27423550118481	1.20329687620569	1.18587305770021	0.703639608077371	0.837498895275809	1.05960796120883	0.703639608077371	1.26645595756359	0.884267914693814	0.846547244821697	1.13357169366333	0.599821288293056	0.96540310476302	1.1992707676709	1.13377798800933	0.812613560554445	1.08384019721051	1.07460579512202	0.922034552850826	1.28402887477488	0.927571545809102	1.10589563213045	0.96540310476302	0.916318205716447	0.488507548239177	0.864452914716595	0.927571545809102	1.26578926440312	0.788304643199328	1.09354733214563	1.97942377165365	1.69663310489347	2.04270006140933	2.0264187736088	2.10512964667172	2.00089509950831	2.09405164025647	2.07398754522361	-0.109125887260945	1	1	0.151856192808087	0.769770602679873	1
Merged-chr1-15675171-8	chr1	15675052	15675260	+	7.925	1.10010111011e+34	intron (NM_001098528, intron 1 of 1)	intron (NM_001098528, intron 1 of 1)	-130490	NM_009352	21749	Mm.4306	NM_009352	ENSMUSG00000025925	Terf1	Pin2|Trbf1|Trf1	telomeric repeat binding factor 1	protein-coding	0.444517208479669	0.0199385841386724	0.558394498995649	0.547004231757686	0.102734714849592	0.544722286593575	0.0119850179704641	0.288448175604311	0.520946909099747	0.973675400771864	0.715848723966044	0.17423324912104	0.476930721574371	0.93053998031746	0.592852140161625	0.881190014309572	0.473601024122542	1.00547527472388	0.868702139763776	1.08721119149195	0.857724253110303	1.17096848776158	1.00547527472388	0.897171182441964	0.553209946324348	1.06449954215081	1.07936890033872	0.985342304323539	1.04953763214139	1.16014818695418	0.674323280840426	0.633821384924894	0.599821288293056	0.672979446836147	0.75736845669266	0.378750102128844	0.702009168059454	0.952032083798216	0.963709968025386	1.49807721512822	0.0195621886708627	0.483669721506887	0.337300364544762	0.447671339270139	0.978413642426702
Merged-chr1-118667787-2	chr1	118667697	118667880	+	10.625	11	intron (NM_023755, intron 11 of 14)	intron (NM_023755, intron 11 of 14)	39843	NM_023755	81879	Mm.24621	NM_023755	ENSMUSG00000026380	Tfcp2l1	1810030F05Rik|4932442M07Rik|AA575098|Cp2l1|Crtr-1|D930018N21Rik|LBP-9|Tcfcp2l1	transcription factor CP2-like 1	protein-coding	0.00932338409979857	0.378750102128844	0.346312387520258	0.0326810062159821	0.00932338409979857	0.00932338409979857	0.0119850179704641	0.00932338409979857	0.0620513630404476	0.0199385841386724	0.134676133892637	0.443658752143765	0.27782012043866	0.0199385841386724	0.00932338409979857	0.473601024122542	0.473601024122542	0.0244014877074807	0.483066967183316	0.00932338409979857	0.363859968565408	0.136934271755591	0.523466855698508	0.0940543234666092	0.553209946324348	0.0119850179704641	0.00932338409979857	0.00760679975029567	0.429516455891764	0.0199385841386724	0.598683470498043	0.940819875025097	0.0820658567978514	1.20542660979365	1.17379961071847	0.378750102128844	0.134676133892637	0.663890664626893	0.0620513630404476	-0.165661531489973	1	1	0.141768392162488	1	1
Merged-chr10-63257872-4	chr10	63257813	63257934	+	5.9025	1.00011e+30	intron (NM_030114, intron 3 of 25)	intron (NM_030114, intron 3 of 25)	14076	NM_026101	67345	Mm.234437	NM_026101	ENSMUSG00000020064	Herc4	1700056O17Rik|4921531D01Rik|9530080M15Rik|mKIAA1593	hect domain and RLD 4	protein-coding	0.444517208479669	0.0199385841386724	0.346312387520258	0.618664703665152	0.429516455891764	0.886893833111307	0.703639608077371	0.288448175604311	0.718712171071084	0.345143858159578	0.643038896246984	0.00760679975029567	0.0119850179704641	0.690097257777185	0.284629324193249	0.619142333661017	0.473601024122542	0.581574354495984	0.483066967183316	0.416396401079672	0.363859968565408	0.654283345820863	0.866500022987809	0.595650206564165	0.773022065213594	0.714973787042936	0.663890664626893	0.749906445022613	0.633821384924894	0.941952633185069	1.02229308323894	0.575365105476118	0.0820658567978514	0.198829939879819	0.0119850179704641	0.233476267992186	0.134676133892637	1.15972663651665	1.17493255926137	0.315451327277228	0.83348875871034	1	0.431653308276934	0.470791707432638	0.986356077283142
Merged-chr13-56593401-13	chr13	56593291	56593547	+	21.563847	1.00000001e+34	Intergenic	Intergenic	-16184	NM_009369	21810	Mm.14455	NM_009369	ENSMUSG00000035493	Tgfbi	68kDa|AI181842|AI747162|Beta-ig|big-h3	transforming growth factor, beta induced	protein-coding	1.38963226289095	1.46065096133273	1.34998167325585	1.30109860937946	1.23628853680446	0.99297781084976	1.46126543572437	0.914979153232913	1.48860512143673	1.45225411137339	1.518741921212	1.1809073887096	1.40466487022025	1.53778968170824	0.646656969855628	0.378750102128844	0.473601024122542	0.817320365729263	0.714973787042936	1.09585804958802	0.665686504240161	0.927571545809102	0.445515107608653	0.763161002931978	0.689511446852129	0.488507548239177	0.567393606745233	0.906498325951833	0.523466855698508	0.544722286593575	0.674323280840426	0.00932338409979857	0.0820658567978514	0.34284494388782	0.0119850179704641	0.378750102128844	0.134676133892637	0.0244014877074807	0.0620513630404476	1.76199789176666	0.0112826867433783	0.392985477678487	0.58106062280332	0.559863768894091	1
Merged-chr5-14571094-1	chr5	14571044	14571144	+	5.02	1e+33	intron (NM_001110796, intron 3 of 19)	intron (NM_001110796, intron 3 of 19)	56176	NM_001110796	26875	Mm.146275	NM_011995	ENSMUSG00000061601	Pclo	Acz|Pico	piccolo (presynaptic cytomatrix protein)	protein-coding	0.00932338409979857	0.0199385841386724	0.0199385841386724	0.0326810062159821	0.00932338409979857	0.00932338409979857	0.165793864884208	0.288448175604311	0.0620513630404476	0.0199385841386724	0.134676133892637	0.17423324912104	0.476930721574371	0.0199385841386724	0.00932338409979857	0.00932338409979857	0.0346659350187712	0.445515107608653	0.483066967183316	0.00932338409979857	0.466684697887424	0.927571545809102	0.0448302579732339	0.00557651139010016	0.0751560925974782	0.275430426290908	0.00932338409979857	0.0940543234666092	0.281932911669314	0.0199385841386724	0.00760679975029567	0.00932338409979857	0.0820658567978514	0.0900713481469922	0.0119850179704641	0.0199385841386724	0.134676133892637	0.0244014877074807	0.0620513630404476	4.99865212020648	0.0310018394317687	0.563516928301618	1.64842244918798	0.597725014372113	1
Merged-chr6-88398153-2	chr6	88398098	88398209	+	5.04	1e+21	intron (NM_023060, intron 1 of 6)	B3|SINE|B2	48386	NM_023060	65967	Mm.333237	NM_023060	ENSMUSG00000033216	Eefsec	Selb|sec	eukaryotic elongation factor, selenocysteine-tRNA-specific	protein-coding	0.311697443735554	0.0199385841386724	0.346312387520258	0.443658752143765	0.429516455891764	0.00932338409979857	0.0119850179704641	0.544722286593575	0.0620513630404476	0.0199385841386724	0.539528216054417	0.17423324912104	0.0119850179704641	0.690097257777185	0.165793864884208	0.00932338409979857	0.0346659350187712	0.671116054284948	0.0326810062159821	0.614277743242081	0.00932338409979857	0.00932338409979857	0.00557651139010016	0.0199385841386724	0.773022065213594	0.275430426290908	0.663890664626893	0.161564776243365	0.00932338409979857	0.0199385841386724	0.265548524140211	0.982460399779246	0.445515107608653	0.877441655629133	0.817666023150535	0.575365105476118	0.9544151941059	0.580306907225449	0.714973787042936	1.54295716989679	0.738441158294513	1	-0.293569950592594	0.740811539964253	1
Merged-chr11-72496146-1	chr11	72496096	72496196	+	5.48	100000000000	Intergenic	Intergenic	-6226	NM_153060	216892	Mm.212812	NM_153060	ENSMUSG00000040447	Spns2	-	spinster homolog 2	protein-coding	0.826403855901872	0.523466855698508	0.346312387520258	0.857724253110303	0.215582557560423	0.396730729978452	0.0119850179704641	0.00932338409979857	0.520946909099747	0.0199385841386724	0.00932338409979857	0.601375682826066	0.410232532616803	0.368794021266208	0.00932338409979857	0.473601024122542	0.473601024122542	0.445515107608653	0.0326810062159821	0.416396401079672	0.0620513630404476	0.00932338409979857	0.0448302579732339	0.00557651139010016	0.0751560925974782	0.275430426290908	0.233476267992186	0.00760679975029567	0.233476267992186	0.0199385841386724	0.0751560925974782	0.575365105476118	0.445515107608653	0.00932338409979857	0.0119850179704641	0.0199385841386724	0.544722286593575	0.791561163439666	0.553209946324348	-0.0443150737683543	1	1	1.50096669521056	0.715396001161901	1
Merged-chr16-96912305-3	chr16	96912235	96912409	+	9.056667	1.11e+10	intron (NM_031174, intron 3 of 32)	MLTR12|LTR|ERV1	258413	NM_031174	13508	Mm.102437	NM_031174	ENSMUSG00000050272	Dscam	4932410A21Rik	Down syndrome cell adhesion molecule	protein-coding	0.582922620780328	0.607098302841826	0.929923374061988	0.443658752143765	1.15576865298072	1.0981568180186	0.777184472631029	1.28947617516922	0.0620513630404476	0.0199385841386724	0.539528216054417	0.17423324912104	0.695581456960563	0.368794021266208	0.00932338409979857	0.00932338409979857	0.0346659350187712	0.0244014877074807	0.0326810062159821	0.416396401079672	0.363859968565408	0.00932338409979857	0.00557651139010016	0.00557651139010016	0.0751560925974782	0.0119850179704641	0.00932338409979857	0.0940543234666092	0.382157546247578	0.356401851261549	0.0751560925974782	0.00932338409979857	0.0820658567978514	0.00932338409979857	0.0119850179704641	0.0199385841386724	0.134676133892637	0.0244014877074807	0.0620513630404476	3.70760805504613	0.207313359283308	0.925080086593097	4.20999892060392	0.109700720474929	0.737804264051232
Merged-chr12-40980355-1	chr12	40980292	40980418	+	7.54	10	Intergenic	Intergenic	-43735	NM_053122	93757	Mm.363813	NM_053122	ENSMUSG00000056899	Immp2l	AI853880|IMP2	IMP2 inner mitochondrial membrane peptidase-like (S. cerevisiae)	protein-coding	0.00932338409979857	0.378750102128844	0.346312387520258	0.0326810062159821	0.215582557560423	0.00932338409979857	0.0119850179704641	0.00932338409979857	0.0620513630404476	0.0199385841386724	0.00932338409979857	0.443658752143765	0.27782012043866	0.0199385841386724	0.00932338409979857	0.00932338409979857	0.0346659350187712	0.0244014877074807	0.0326810062159821	0.00932338409979857	0.155210339898552	0.00932338409979857	0.189466840002454	0.311697443735554	0.0751560925974782	0.275430426290908	0.00932338409979857	0.00760679975029567	0.0199385841386724	0.0199385841386724	0.175207326554884	0.34054016877292	0.599821288293056	1.0333508237722	0.466684697887424	0.903282528308353	0.86619382032866	0.886230710650756	1.14028243665707	1.92624309146284	0.999999999999999	1	-0.453939507233691	0.942593695450598	1
Merged-chr14-54405404-1	chr14	54405354	54405454	+	6.89	10000000000000	intron (NM_011405, intron 4 of 11)	L1M2|LINE|L1	4068	NM_001253680	20540	Mm.142455	NM_011405	ENSMUSG00000000958	Slc7a7	AI790233|my+lat1	solute carrier family 7 (cationic amino acid transporter, y+ system), member 7	protein-coding	0.181828359559535	0.0199385841386724	0.689511446852129	0.0326810062159821	0.429516455891764	0.715848723966044	0.777184472631029	0.00932338409979857	0.0620513630404476	0.728076202441744	0.567393606745233	0.00760679975029567	0.884267914693814	0.368794021266208	0.646656969855628	0.378750102128844	0.911655317890852	0.926143731739316	0.0326810062159821	0.674323280840426	0.248102357303642	0.00932338409979857	0.34284494388782	0.198829939879819	0.773022065213594	0.714973787042936	0.00932338409979857	0.553209946324348	0.0381715905868842	0.356401851261549	0.34054016877292	0.181828359559535	0.0820658567978514	0.42063425769596	0.665686504240161	0.575365105476118	0.134676133892637	0.445515107608653	0.803558541022243	-0.720932794741065	0.493344958136174	1	-0.0923289597605418	0.88882378805713	1
Merged-chr9-92255387-4	chr9	92255310	92255477	+	12.372499	1.0111e+11	intron (NM_011636, intron 1 of 8)	intron (NM_011636, intron 1 of 8)	5199	NM_011636	22038	Mm.421956	NM_011636	ENSMUSG00000032369	Plscr1	MmTRA1a|MmTRA1b|Nor1|Tra1|Tra1a|Tra1b|Tras1|Tras2	phospholipid scramblase 1	protein-coding	0.96540310476302	0.378750102128844	0.787223430992218	1.02100520133537	1.09559141859156	1.08384019721051	1.44371010204211	1.08874413763193	0.718712171071084	0.0199385841386724	0.466684697887424	0.725543502388253	0.695581456960563	0.558394498995649	0.00932338409979857	0.233476267992186	0.473601024122542	0.445515107608653	0.0326810062159821	0.10452291202433	0.603521474845281	0.210208099284808	0.00557651139010016	0.311697443735554	0.0751560925974782	0.275430426290908	0.233476267992186	0.416396401079672	0.382157546247578	0.0199385841386724	0.00760679975029567	0.00932338409979857	0.0820658567978514	0.00932338409979857	0.0119850179704641	0.781179550486502	0.134676133892637	0.0244014877074807	0.553209946324348	1.27187964067177	0.655019622647606	1	1.13455027424494	0.622616246599552	1
Merged-chr16-49240526-1	chr16	49240476	49240576	+	3.44	1e+25	Intergenic	Intergenic	183040	NM_001166210	667772	Mm.301387	NM_001166210	ENSMUSG00000092009	Myh15	EG667772	myosin, heavy chain 15	protein-coding	0.00932338409979857	0.0199385841386724	0.0199385841386724	0.0326810062159821	0.00932338409979857	0.00932338409979857	0.0119850179704641	0.00932338409979857	0.0620513630404476	0.345143858159578	0.134676133892637	0.443658752143765	0.0119850179704641	0.368794021266208	0.165793864884208	0.00932338409979857	0.0346659350187712	0.0244014877074807	0.0326810062159821	0.00932338409979857	0.00932338409979857	0.00932338409979857	0.00557651139010016	0.0940543234666092	0.0751560925974782	0.0119850179704641	0.00932338409979857	0.0940543234666092	0.429516455891764	0.0199385841386724	0.702009168059454	0.00932338409979857	0.0820658567978514	0.198829939879819	0.0119850179704641	0.0199385841386724	0.134676133892637	0.0244014877074807	0.0620513630404476	-1.91969861887818	1	1	2.75452607834797	0.139040084115145	0.78052332720791
Merged-chr19-61057572-7	chr19	61057410	61057735	+	27.128571	1.111e+21	intron (NR_131953, intron 4 of 6)	intron (NR_131953, intron 4 of 6)	83268	NR_131956	414758	Mm.100056	NM_001001737	ENSMUSG00000074733	Zfp950	5830428H23Rik|AU016073|BC055757|Gm34518|Zfp826|mszf84	zinc finger protein 950	protein-coding	0.181828359559535	0.0199385841386724	0.0199385841386724	0.443658752143765	0.429516455891764	0.175207326554884	0.280811078134363	0.288448175604311	0.0620513630404476	0.345143858159578	0.34284494388782	0.443658752143765	0.27782012043866	0.0199385841386724	0.165793864884208	0.00932338409979857	0.0346659350187712	0.0244014877074807	0.0326810062159821	0.00932338409979857	1.189603381418	0.927571545809102	0.34284494388782	0.00557651139010016	0.0751560925974782	0.275430426290908	0.233476267992186	0.00760679975029567	0.34284494388782	0.544722286593575	0.512046642326883	1.62827468293469	1.58889149910753	1.45036448379359	1.48954583559338	1.72506389408547	1.58431042430996	1.29875494537561	1.14028243665707	3.93950505597093	0.0082162717866967	0.345811455712949	1.50363401386841	0.285963698431802	0.905543614923034
Merged-chr13-104576449-37	chr13	104576243	104576734	+	30.926216	1.11111111111111e+38	Intergenic	Intergenic	240465	NM_026072	67285	Mm.235398	NM_026072	ENSMUSG00000021715	Cwc27	3110009E13Rik|NY-CO-10|Sdccag10	CWC27 spliceosome-associated protein homolog (S. cerevisiae)	protein-coding	1.21833750541257	0.917344771443528	1.38688983726391	1.26578926440312	0.97525666563647	1.15387913541899	0.984155688648163	0.544722286593575	1.38207908678233	1.58451862939561	1.37831482528991	0.975810253291411	1.15219086507461	1.17570970660111	1.58016286445004	1.70028273112329	1.53861331014732	1.5954853698801	1.68836158618109	1.6253236180495	1.55953978333011	1.45677454907173	1.74889756817772	1.78514656620118	1.80019063754701	1.71125185373218	1.77406583860143	1.62431620809028	1.72709121110419	1.87917879170068	1.67698171935141	1.84071309320307	1.79360827701654	1.99926104619627	1.94273550319076	1.84702685988534	1.7359116077386	1.189603381418	1.06918086986894	-0.228915894020342	0.482182576728843	1	-0.27493324096467	0.317750635676351	0.925072304608013
Merged-chr19-18660374-1	chr19	18660324	18660424	+	7.83	1e+23	Intergenic	Intergenic	-10406	NM_026120	67383	Mm.306602	NM_026120	ENSMUSG00000024726	Carnmt1	2410127L17Rik	carnosine N-methyltransferase 1	protein-coding	0.00932338409979857	0.0199385841386724	0.0199385841386724	0.0326810062159821	0.00932338409979857	0.00932338409979857	0.0119850179704641	0.288448175604311	0.520946909099747	0.345143858159578	0.134676133892637	0.00760679975029567	0.0119850179704641	0.0199385841386724	0.165793864884208	0.559797456166953	0.0346659350187712	0.0244014877074807	0.0326810062159821	0.181828359559535	0.248102357303642	0.210208099284808	0.0448302579732339	0.476930721574371	0.0751560925974782	0.488507548239177	0.444517208479669	0.27782012043866	0.00932338409979857	1.00329478447918	0.00760679975029567	0.429516455891764	0.0820658567978514	0.702009168059454	0.34284494388782	0.649691699734329	0.86619382032866	0.445515107608653	0.0620513630404476	-0.13406768119428	1	1	1.15126499590212	0.460800412396151	0.98471947057139
Merged-chr17-26204951-5	chr17	26204815	26205102	+	43.5	1.11e+21	intron (NM_001081069, intron 7 of 16)	intron (NM_001081069, intron 7 of 16)	1996	NM_001081069	50782	Mm.109840	NM_001081069	ENSMUSG00000024186	Rgs11	C78048	regulator of G-protein signaling 11	protein-coding	0.00932338409979857	0.0199385841386724	0.346312387520258	0.0326810062159821	0.429516455891764	0.00932338409979857	0.0119850179704641	0.00932338409979857	0.520946909099747	0.0199385841386724	0.198829939879819	0.725543502388253	0.27782012043866	0.787223430992218	0.646656969855628	0.233476267992186	0.0346659350187712	0.0244014877074807	0.0326810062159821	0.181828359559535	0.155210339898552	0.210208099284808	0.34284494388782	0.595650206564165	0.689511446852129	0.488507548239177	0.00932338409979857	0.215582557560423	1.02131321994474	0.0199385841386724	0.34054016877292	1.67715957898682	1.48274129765644	1.79881249229444	1.78374976437284	1.59530350809269	1.49431850169919	0.952032083798216	1.06918086986894	-0.764340225487338	1	1	0.247371664837751	1	1
Merged-chr10-82128123-49	chr10	82127710	82128432	+	134.191223	1.11111111111111e+38	promoter-TSS (NM_001163064)	promoter-TSS (NM_001163064)	58	NM_001163064	216177	Mm.482395	NM_001163064	ENSMUSG00000078435	AU041133	-	expressed sequence AU041133	protein-coding	2.25894194674653	2.41179630380519	2.3061724861865	2.2728707583335	2.35235052943901	2.4009137946477	2.4243181666198	2.46693244480917	2.38554433496401	2.5118585426376	2.25817902487462	2.40098142904828	2.30091080994776	2.29541210338643	2.26739212467392	2.43009593043453	2.41205996135122	2.28704850348359	2.41304008924247	2.17215245986753	2.16993487296313	2.36152989700486	2.34083970270297	2.44500411264224	2.34210666850168	2.38257465295934	2.42653588142492	2.19727259396494	2.27356263487578	2.35054870562439	2.33533754427396	2.1276628142543	2.18114890651706	2.11150398038945	2.15286785507708	2.15846051918291	2.11328968256805	2.26682211605724	2.31766554885769	-0.69829164545784	0.0140449193146081	0.428603652012724	-0.48760233567796	0.0288684953442224	0.458293348474149
Merged-chr8-121968685-3	chr8	121968600	121968801	+	13.146667	1.11e+10	intron (NM_001285981, intron 1 of 12)	RMER30|DNA|hAT-Charlie	-9324	NR_106096	102466915		NR_106096	ENSMUSG00000099140	Mir7237	Gm27482|mmu-mir-7237	microRNA 7237	ncRNA	0.311697443735554	0.0199385841386724	0.346312387520258	0.0326810062159821	1.40964637976664	1.16609340580455	0.608582102206327	1.2198211793202	0.0620513630404476	0.0199385841386724	0.00932338409979857	0.17423324912104	0.165793864884208	0.558394498995649	0.165793864884208	0.233476267992186	0.473601024122542	0.445515107608653	0.0326810062159821	0.345143858159578	0.363859968565408	0.288448175604311	0.00557651139010016	0.00557651139010016	0.0751560925974782	0.0119850179704641	0.233476267992186	0.34054016877292	0.382157546247578	0.0199385841386724	0.575365105476118	0.181828359559535	0.847098531375322	0.00932338409979857	0.34284494388782	0.378750102128844	0.134676133892637	0.663890664626893	0.714973787042936	0.680113006967437	0.588064609906771	1	4.78092871677314	0.0507389318400545	0.577247031817337
Merged-chr18-75459210-1	chr18	75459160	75459260	+	16	1e+29	intron (NM_201354, intron 10 of 11)	L2c|LINE|L2	-55435	NR_045879	100038353	Mm.440724	NR_045879	ENSMUSG00000097712	Gm10532	ENSMUSG00000073534	predicted gene 10532	ncRNA	0.00932338409979857	0.607098302841826	0.346312387520258	0.0326810062159821	0.429516455891764	0.309531669541867	0.0119850179704641	0.00932338409979857	0.718712171071084	0.77830292239274	0.586547526070671	0.311697443735554	0.410232532616803	0.368794021266208	0.284629324193249	0.559797456166953	0.473601024122542	0.0244014877074807	0.483066967183316	0.547004231757686	0.00932338409979857	0.00932338409979857	0.65260339228053	0.651291789140854	1.17547930343137	0.488507548239177	0.567393606745233	0.507682537939329	0.084837502437866	0.544722286593575	0.378750102128844	0.429516455891764	0.599821288293056	0.198829939879819	0.34284494388782	0.0199385841386724	0.134676133892637	0.663890664626893	0.553209946324348	-0.991692714694391	0.638450378900696	1	-1.25554028665131	0.0669249109486868	0.637462386681376
Merged-chr13-93142550-1	chr13	93142488	93142613	+	7.28	1000000000	intron (NM_023821, intron 1 of 12)	intron (NM_023821, intron 1 of 12)	2174	NM_023821	76469	Mm.33857	NM_023821	ENSMUSG00000047419	Cmya5	2310076E16Rik|2310076E21Rik|AA420382|AI504003|Srfsd|Tims|sr553	cardiomyopathy associated 5	protein-coding	0.181828359559535	0.0199385841386724	0.689511446852129	0.443658752143765	0.922034552850826	0.0721869808752107	0.663890664626893	0.288448175604311	0.0620513630404476	0.0199385841386724	0.134676133892637	0.443658752143765	0.661057656118505	0.0199385841386724	0.382157546247578	0.378750102128844	0.0346659350187712	0.445515107608653	0.0326810062159821	0.345143858159578	0.155210339898552	0.00932338409979857	0.34284494388782	0.311697443735554	0.773022065213594	0.275430426290908	0.444517208479669	0.591930033827289	0.233476267992186	0.0199385841386724	0.378750102128844	0.181828359559535	0.0820658567978514	0.198829939879819	0.34284494388782	0.0199385841386724	0.134676133892637	0.279567551777268	0.0620513630404476	-0.602252004001351	0.749727967459505	1	0.103950463012364	0.99804690337017	1
Merged-chr12-70698558-29	chr12	70698113	70698806	+	30.756207	1.11111111111111e+38	Intergenic	Intergenic	-127055	NM_028127	319710	Mm.2962	NM_028127	ENSMUSG00000048285	Frmd6	2610019M19Rik|4930488L10Rik|AW212977|Willin	FERM domain containing 6	protein-coding	1.12805404084129	1.1886729963771	1.34998167325585	1.11318322969525	0.938834312523366	1.19298588005026	1.02100520133537	0.817666023150535	1.7012809676355	1.59107767965586	1.64631002947788	1.40685539556419	1.54279047113062	1.55622238905962	1.8352200548545	1.67345910106031	1.73630369104212	1.82805950566085	1.61414218070079	1.9225511926109	1.97600423296144	1.65143445185111	1.88830639449153	1.80176678745617	1.89733721917302	1.72669720945479	1.85009797806176	1.95653482281195	1.82814841417175	1.78210580477492	1.74608043047995	1.03522000394152	1.00410724246612	1.05817783898992	1.00494803987991	0.952032083798216	0.702009168059454	1.23833610186217	1.06918086986894	0.194378022324603	0.592635080378105	1	-0.177267214296506	0.527734842522033	1
Merged-chr10-111177507-6	chr10	111177388	111177623	+	6.521667	1.00100010001e+26	intron (NM_001003717, intron 1 of 22)	intron (NM_001003717, intron 1 of 22)	12703	NM_175489	237542	Mm.220204	NM_175489	ENSMUSG00000020189	Osbpl8	AA536976|AA536995|C730029P18Rik|D330025H14Rik|ORP-8	oxysterol binding protein-like 8	protein-coding	0.902719936317481	0.817666023150535	0.787223430992218	0.805757086550055	0.922034552850826	0.787223430992218	1.02100520133537	0.817666023150535	0.520946909099747	0.884267914693814	0.877441655629133	0.725543502388253	0.857724253110303	0.86619382032866	0.537159814253894	0.940168269450045	0.760794236402048	0.671116054284948	1.07460579512202	0.547004231757686	0.773022065213594	0.390170101337298	0.815699887126476	0.763161002931978	0.916318205716447	0.790656152130177	0.567393606745233	0.918653098924225	0.898521974996037	1.00329478447918	0.575365105476118	1.03522000394152	0.0820658567978514	0.920493695595725	0.990218112265388	1.05930561442089	0.702009168059454	1.07171809258791	0.553209946324348	-0.486040885360346	0.649776558275978	1	0.32596098775703	0.570292082600316	1
Merged-chr4-59422442-4	chr4	59422357	59422528	+	6.06	1.000000010001e+38	intron (NM_001163288, intron 3 of 16)	intron (NM_001163288, intron 3 of 16)	16191	NM_001163288	634731	Mm.483589	NM_001163288	ENSMUSG00000038578	Susd1	A530080P10|Gm12528|OTTMUSG00000007332	sushi domain containing 1	protein-coding	0.725161531189349	0.952032083798216	0.0199385841386724	0.618664703665152	0.215582557560423	0.488507548239177	0.0119850179704641	0.00932338409979857	0.718712171071084	0.345143858159578	0.676437171517561	0.674323280840426	0.773022065213594	0.787223430992218	1.09176547641064	0.559797456166953	0.0346659350187712	0.817320365729263	0.0326810062159821	0.581574354495984	0.773022065213594	0.871747970656435	1.01818514064442	0.0940543234666092	0.553209946324348	0.858093881893908	0.663890664626893	0.635428972424303	0.281932911669314	0.0199385841386724	0.378750102128844	0.00932338409979857	0.0820658567978514	0.00932338409979857	0.544722286593575	0.0199385841386724	0.134676133892637	0.0244014877074807	0.0620513630404476	0.0532724350859753	0.908794353266792	1	-0.871099269043371	0.29657559793046	0.91338145468583
Merged-chr11-54156099-39	chr11	54155895	54156282	+	55.512821	1.11111111111111e+38	Intergenic	LTR50|LTR|ERVL	55164	NM_011031	18452	Mm.3705	NM_011031	ENSMUSG00000018906	P4ha2	AA407196|C76437|P4hl	procollagen-proline, 2-oxoglutarate 4-dioxygenase (proline 4-hydroxylase), alpha II polypeptide	protein-coding	1.81412829041329	1.76326244753749	1.84524736742726	1.77529522442556	1.76178161976305	1.72036249376694	1.74494886693212	1.61306445577281	1.78166182225065	1.75751733416145	1.98026145190845	1.93517419098518	1.85958915101744	1.95185770768252	1.90673323814152	1.93883529781044	1.82199226066952	1.88068933409785	1.77444194284742	2.00653331990031	1.8893752717779	1.90750906528113	1.82431251072626	1.76326244753749	1.89039793342043	1.92568575645642	1.78166182225065	1.98722581017334	1.72002040523698	1.76374827264187	1.71785098227787	1.63152750114805	1.67750271276698	1.6273811020176	1.66205700549383	1.80329245648493	1.85328193188061	1.9688291342386	2.06128789064248	0.0108562487940753	1	1	-0.103622101609439	0.723740006848241	1
Merged-chr2-68380816-17	chr2	68380649	68381058	+	15.111176	1.00000111111e+34	intron (NM_016866, intron 5 of 17)	intron (NM_016866, intron 5 of 17)	91128	NM_016866	53416	Mm.198414	NM_016866	ENSMUSG00000027030	Stk39	AW227544|AW556857|DCHT|RF005|Rnl5|SPAK	serine/threonine kinase 39	protein-coding	1.18883304869263	1.32743370681933	0.787223430992218	1.36577556671184	1.06994150291474	1.06945796432218	1.02100520133537	1.59165072122515	1.2184922109677	1.47901646844493	1.31839165179046	1.35114789786981	1.34944158597988	1.55622238905962	0.897171182441964	1.15332535550558	1.36217937386459	1.14271974647034	0.984155688648163	1.17236841199546	1.42559969176226	1.31090555324179	1.08195901472192	1.21117656431871	1.34118625436244	1.28449664529497	1.30985805890895	1.36653639818425	1.32173260639936	1.41015557819844	1.41754642535147	0.575365105476118	0.0820658567978514	0.198829939879819	0.0119850179704641	0.378750102128844	0.134676133892637	0.0244014877074807	0.803558541022243	0.511172625110705	0.335153500987662	1	0.625177825775552	0.110586440761436	0.739738122024288
Merged-chr5-120136465-5	chr5	120136290	120136649	+	37.200001	1.1111e+10	intron (NM_028762, intron 16 of 23)	intron (NM_028762, intron 16 of 23)	2794	NR_045793	100503427	Mm.446834	NR_045793	ENSMUSG00000097368	Gm10390	ENSMUSG00000072671	predicted gene 10390	ncRNA	0.778700079110863	0.378750102128844	1.34998167325585	0.443658752143765	1.9489711768871	1.67750271276698	1.44371010204211	1.97560579398583	0.0620513630404476	0.677031219339408	0.00932338409979857	0.826403855901872	0.0119850179704641	0.0199385841386724	0.00932338409979857	0.233476267992186	0.0346659350187712	0.445515107608653	0.0326810062159821	0.00932338409979857	0.773022065213594	0.496104039478313	0.0448302579732339	0.415411584884575	0.0751560925974782	0.0119850179704641	0.233476267992186	0.416396401079672	0.500884866567804	0.0199385841386724	0.900808317561654	0.960633960397151	0.0820658567978514	0.835414532114563	0.544722286593575	0.693138471498439	0.702009168059454	0.0244014877074807	0.803558541022243	2.64398964149728	0.143634707894932	0.853544401712109	1.549936198348	0.194429202562859	0.839804098902779
Merged-chr14-122815917-1	chr14	122815867	122815967	+	4.93	100000000000	intron (NM_144844, intron 21 of 23)	intron (NM_144844, intron 21 of 23)	97248	NM_145466	223267	Mm.379358	NM_145466	ENSMUSG00000041625	Ggact	A2ld1	gamma-glutamylamine cyclotransferase	protein-coding	0.778700079110863	0.0199385841386724	0.0199385841386724	0.857724253110303	0.00932338409979857	0.0721869808752107	0.0119850179704641	0.00932338409979857	0.0620513630404476	0.0199385841386724	0.00932338409979857	0.443658752143765	0.0119850179704641	0.0199385841386724	0.00932338409979857	0.00932338409979857	0.0346659350187712	0.0244014877074807	0.0326810062159821	0.00932338409979857	0.00932338409979857	0.00932338409979857	0.00557651139010016	0.00557651139010016	0.0751560925974782	0.0119850179704641	0.00932338409979857	0.00760679975029567	0	0.0199385841386724	0.34054016877292	0.00932338409979857	0.0820658567978514	0.00932338409979857	0.0119850179704641	0.0199385841386724	0.134676133892637	0.0244014877074807	0.0620513630404476	0	1	1	2.72692048049192	0.518260358072784	1
Merged-chr18-67744024-2	chr18	67743966	67744096	+	8.1	1.01e+21	Intergenic	Intergenic	-19410	NM_008977	19255	Mm.260433	NM_008977	ENSMUSG00000024539	Ptpn2	AI325124|Ptpt|TC-PTP	protein tyrosine phosphatase, non-receptor type 2	protein-coding	0.00932338409979857	0.0199385841386724	0.0199385841386724	0.0326810062159821	0.00932338409979857	0.00932338409979857	0.280811078134363	0.817666023150535	0.0620513630404476	0.0199385841386724	0.00932338409979857	0.17423324912104	0.0119850179704641	0.0199385841386724	0.165793864884208	0.00932338409979857	0.0346659350187712	0.0244014877074807	0.0326810062159821	0.00932338409979857	0.00932338409979857	0.496104039478313	0.00557651139010016	0.00557651139010016	0.0751560925974782	0.0119850179704641	0.00932338409979857	0.00760679975029567	0.141598907722678	0.626264132485689	0.00760679975029567	1.11166789793093	1.11643916275318	0.779444470408614	0.789155114051961	1.07936890033872	0.702009168059454	0.445515107608653	0.0620513630404476	1.26931143723262	0.742334347326546	1	4.06557058207716	0.189896727979513	0.835878126141509
Merged-chr18-43967964-16	chr18	43967823	43968149	+	34.591873	1.100100100001e+38	intron (NM_001081180, intron 3 of 31)	intron (NM_001081180, intron 3 of 31)	4745	NM_001081180	72432	Mm.35369	NM_001081180	ENSMUSG00000055561	Spink5	2310065D10Rik|AV238912|LEKT1|LETK1|VAKT1	serine peptidase inhibitor, Kazal type 5	protein-coding	1.71495474509357	1.83473775494573	1.46465362430478	1.77529522442556	0.00932338409979857	0.787223430992218	0.703639608077371	0.445515107608653	1.8510042944668	2.15184730082597	1.45036448379359	1.58760487325917	1.64850127529621	1.38357278157298	1.26517392908711	1.41855541708155	1.44673309859763	1.08384019721051	1.32903992255215	1.45267201622142	1.47050142964213	0.654283345820863	0.733170979783928	1.2435150015442	1.21157858701719	0.97525666563647	0.917344771443528	1.00713835367649	0.995188999277553	1.03522000394152	0.848601314438816	0.674323280840426	0.0820658567978514	0.00932338409979857	0.34284494388782	0.0199385841386724	0.134676133892637	0.445515107608653	0.0620513630404476	-0.198130109339736	0.714053833177844	1	-0.299036719725699	0.478412538876282	0.988750599605956
Merged-chr1-9841966-8	chr1	9841876	9842065	+	35.887501	1.111e+21	intron (NM_133220, intron 2 of 17)	Charlie1a|DNA|hAT-Charlie	-6311	NM_001037759	170755	Mm.336410	NM_133220		Sgk3	2510015P22Rik|A330005P07Rik|Cisk|fy|fz	serum/glucocorticoid regulated kinase 3	protein-coding	0.582922620780328	0.607098302841826	0.346312387520258	0.618664703665152	0.00932338409979857	0.175207326554884	0.280811078134363	0.00932338409979857	0.0620513630404476	0.0199385841386724	0.266796165266322	0.17423324912104	0.0119850179704641	0.0199385841386724	0.165793864884208	0.00932338409979857	0.0346659350187712	0.817320365729263	0.868702139763776	0.00932338409979857	0.363859968565408	0.00932338409979857	0.586547526070671	0.0940543234666092	0.553209946324348	0.275430426290908	0.618664703665152	0.535877172784499	0.141598907722678	0.0199385841386724	0.34054016877292	1.41003115504987	1.42425692174669	1.47171844385887	1.26548718435585	1.56546543592822	1.63037299940801	1.88899380054177	1.90590759052551	0.927856151751479	0.999999999999997	1	-0.223198268728946	0.922945282741655	1
Merged-chr6-56652511-20	chr6	56652393	56652614	+	9.487	1.11010001110111e+38	Intergenic	Intergenic	52196	NM_025520	66373	Mm.25642	NM_025520	ENSMUSG00000091625	Lsm5	2010208O10Rik|2310034K10Rik	LSM5 homolog, U6 small nuclear RNA associated (S. cerevisiae)	protein-coding	1.21833750541257	1.23030280640527	1.03761883466329	1.13394660835587	0.727265029798744	1.16609340580455	0.886893833111307	0.914979153232913	1.04122270995745	1.25612927818398	1.09407394354812	1.08905205833636	1.18237605245038	0.991110350834824	1.02131321994474	1.11971952608019	1.25612927818398	1.14271974647034	1.15065410399229	0.813925713647552	0.773022065213594	0.654283345820863	1.2080538703568	1.27648873320067	1.23833610186217	1.02000866306314	0.736775770878233	0.714973787042936	0.981838637218912	0.941952633185069	0.978906847837189	0.575365105476118	0.847098531375322	0.42063425769596	0.665686504240161	0.378750102128844	0.134676133892637	0.445515107608653	0.963709968025386	-1.13579357130294	0.0315445122680793	0.567817253614382	-1.0845587875474	0.00663163563015003	0.215176222537071
Merged-chr15-85735513-47	chr15	85735049	85736050	+	40.672977	1.11111111111111e+38	promoter-TSS (NM_001113418)	promoter-TSS (NM_001113418)	-15	NM_001113418	19013	Mm.212789	NM_011144		Ppara	4933429D07Rik|AW742785|Nr1c1|PPAR-alpha|PPARalpha|Ppar	peroxisome proliferator activated receptor alpha	protein-coding	1.97497241090308	1.52948663451087	1.92435623551315	1.98839133471576	1.78857547486978	1.74344526963281	1.80939516016385	1.82124534087067	1.85624170543234	1.54207921223503	1.81579438568303	1.68045404752338	1.55622238905962	1.55622238905962	2.10093009664466	1.73158521719038	1.84571886379186	1.79337951106513	1.77444194284742	1.81949460497142	1.8286215049161	1.82199226066952	1.89162774015003	1.90828549063526	1.61045208802198	1.61700213933595	1.79337951106513	1.80383064162254	1.81409327946425	1.51404849690267	1.76406603556696	2.07191955796841	2.11744445122268	2.01065399602869	2.05334793189418	1.97695028232319	1.88720909269739	1.82253071637017	1.76300882991889	-0.480129441854079	0.196393162652835	0.919126694293859	-0.388941425143141	0.235227961883064	0.869553641393439
Merged-chr8-116888039-7	chr8	116887896	116888146	+	9.23	1.00000000001e+26	TTS (NM_026844)	TTS (NM_026844)	33415	NM_026844	66531	Mm.4011	NM_026844	ENSMUSG00000014633	Cmc2	1110046L09Rik|2310061C15Rik|DC13	COX assembly mitochondrial protein 2	protein-coding	0.868344386914123	1.1886729963771	0.689511446852129	0.857724253110303	1.17004358758508	1.41842954057982	0.984155688648163	1.2198211793202	0.0620513630404476	0.677031219339408	0.877441655629133	1.0333508237722	0.799340954666359	0.991110350834824	0.284629324193249	0.00932338409979857	0.812613560554445	0.0244014877074807	0.483066967183316	0.715848723966044	0.665686504240161	0.54881067829073	0.34284494388782	0.476930721574371	0.0751560925974782	0.714973787042936	0.736775770878233	0.906498325951833	0.933325158385489	0.788304643199328	0.512046642326883	0.759925048466671	0.847098531375322	0.42063425769596	0.75736845669266	0.378750102128844	1.10885038381495	0.663890664626893	0.553209946324348	1.08147078504401	0.387776730416475	1	1.89570815702152	0.00816866021977949	0.242093113258335
Merged-chr7-101108672-55	chr7	101107874	101109482	+	104.417633	1.11111111111111e+38	promoter-TSS (NM_001146010)	promoter-TSS (NM_001146010)	-97	NM_001146010	207278	Mm.263041	NM_199012	ENSMUSG00000030691	Fchsd2	BC034086|R74866|Sh3md3|mKIAA0769	FCH and double SH3 domains 2	protein-coding	2.34906550914008	2.26321965262373	2.36788483348492	2.33358526757368	2.39651464384858	2.33371372415897	2.33952972311239	2.33393266244848	2.2064359089055	2.06179924098041	2.40214008830099	2.25476856879136	2.26566044227192	2.1584947941005	2.26938725598363	2.27172771207361	2.22808071013251	2.29732404795456	2.25484600723232	2.35636491551322	2.22846175683954	2.3166089608817	2.20362393016068	2.18535724122775	2.16456537550546	2.11670198579103	2.11031608815935	2.29359848150093	2.20522145588935	1.96034053398049	2.14361972110958	2.33457350204699	2.30692983100508	2.31547775777169	2.29572228790196	2.35794723308036	2.19524053163947	2.38872959409633	2.33524389351349	-0.126807275209119	0.656234049221995	1	-0.24249111633742	0.381504842568253	0.951095485364764
Merged-chr19-5164591-1	chr19	5164541	5164641	+	4.34	1e+26	intron (NM_153129, intron 2 of 23)	B3|SINE|B2	-46183	NM_008451	16594	Mm.271648	NM_008451	ENSMUSG00000024862	Klc2	8030455F02Rik|AW212649|KLC 2|KLC-2	kinesin light chain 2	protein-coding	0.122652087593523	0.7617176861038	0.86619382032866	0.0326810062159821	0.598129578195579	0.396730729978452	0.777184472631029	0.817666023150535	0.520946909099747	0.0199385841386724	0.661828986038109	0.443658752143765	0.410232532616803	0.0199385841386724	0.382157546247578	0.473601024122542	0.0346659350187712	0.0244014877074807	0.0326810062159821	0.345143858159578	0.0620513630404476	0.00932338409979857	0.0448302579732339	0.00557651139010016	0.0751560925974782	0.611245272874197	0.233476267992186	0.656300997535002	0.429516455891764	0.0199385841386724	0.0751560925974782	0.759925048466671	0.847098531375322	0.198829939879819	0.544722286593575	0.737991787543057	0.9544151941059	1.00387763111604	1.06918086986894	-0.602252273886802	0.74972740102799	1	2.73629521921589	0.157117075865305	0.805134990914302
Merged-chr1-164607861-4	chr1	164607797	164607923	+	7.5825	1.01e+21	Intergenic	Intergenic	-149505	NM_009721	11931	Mm.4550	NM_009721	ENSMUSG00000026576	Atp1b1	Atp4b|Atpb|Atpb-1|NKbeta1	ATPase, Na+/K+ transporting, beta 1 polypeptide	protein-coding	0.00932338409979857	0.378750102128844	0.0199385841386724	0.0326810062159821	0.00932338409979857	0.00932338409979857	0.0119850179704641	0.00932338409979857	0.0620513630404476	0.677031219339408	0.00932338409979857	0.00760679975029567	0.476930721574371	0.0199385841386724	0.165793864884208	0.473601024122542	0.0346659350187712	0.0244014877074807	0.0326810062159821	0.00932338409979857	0.155210339898552	0.00932338409979857	0.00557651139010016	0.00557651139010016	0.553209946324348	0.161564776243365	0.00932338409979857	0.00760679975029567	0	0.0199385841386724	0.00760679975029567	1.01768783355736	1.00410724246612	0.898521974996037	0.990218112265388	1.05930561442089	1.17331299016331	1.28140744369137	1.14028243665707	-1.39757750078281	0.689786946089429	1	-2.52619024701755	0.44104490900222	0.975948863143165
Merged-chr11-11570978-4	chr11	11570796	11571121	+	13.55	1.0000000000001e+30	Intergenic	Intergenic	56880	NM_001305143	102631730	Mm.159430	NM_001305143	ENSMUSG00000062511	4930512M02Rik	-	RIKEN cDNA 4930512M02 gene	protein-coding	0.991110350834824	1.08721119149195	0.86619382032866	1.02100520133537	1.45861867177464	1.25328657493524	1.02100520133537	1.30802767092786	1.38207908678233	0.677031219339408	0.586547526070671	0.17423324912104	0.27782012043866	0.558394498995649	0.817666023150535	0.881190014309572	0.812613560554445	0.926143731739316	0.483066967183316	0.771639667201476	0.466684697887424	0.00932338409979857	1.11615483013355	0.68631118947535	0.553209946324348	0.858093881893908	0.736775770878233	0.635428972424303	0.602526878951387	0.833553875853566	0.962306142857875	0.817320365729263	0.599821288293056	0.950159764728237	1.14610346028795	0.995728266008592	1.2172993382192	0.663890664626893	1.20315786632091	-0.85218087268774	0.308031141541242	1	-0.298056501977232	0.837773049642408	1
Merged-chr2-172388764-1	chr2	172388714	172388814	+	6.15	1	Intergenic	B2_Mm1t|SINE|B2	-5030	NM_001080820	320664	Mm.210195	NM_001033538	ENSMUSG00000074570	Cass4	F730031O20Rik	Cas scaffolding protein family member 4	protein-coding	0.311697443735554	0.0199385841386724	0.0199385841386724	0.443658752143765	0.00932338409979857	0.00932338409979857	0.496104039478313	0.00932338409979857	0.520946909099747	0.0199385841386724	0.466684697887424	0.00760679975029567	0.695581456960563	0.558394498995649	0.00932338409979857	0.378750102128844	0.0346659350187712	0.0244014877074807	0.0326810062159821	0.275430426290908	0.155210339898552	0.00932338409979857	0.0448302579732339	0.00557651139010016	0.0751560925974782	0.275430426290908	0.233476267992186	0.215582557560423	0.34284494388782	0.356401851261549	0.0751560925974782	0.181828359559535	0.599821288293056	0.760794236402048	0.967736287836064	0.693138471498439	0.9544151941059	0.663890664626893	0.0620513630404476	0.205164585647993	0.999999999999985	1	2.19603197158308	0.242819903633379	0.87659776748681
Merged-chr19-37613114-2	chr19	37612985	37613256	+	21.4	1100	intron (NM_175353, intron 18 of 21)	intron (NM_175353, intron 18 of 21)	62702	NM_175353	107371	Mm.24865	NM_175353	ENSMUSG00000053799	Exoc6	4833405E05Rik|AW413330|C430002C19|Sec15|Sec15l1|hbd|msec15	exocyst complex component 6	protein-coding	0.00932338409979857	0.0199385841386724	0.346312387520258	0.0326810062159821	0.429516455891764	0.00932338409979857	0.0119850179704641	0.00932338409979857	0.0620513630404476	0.0199385841386724	0.507682537939329	0.443658752143765	0.0119850179704641	0.558394498995649	0.0620513630404476	0.00932338409979857	0.473601024122542	0.445515107608653	0.0326810062159821	0.345143858159578	0.155210339898552	0.390170101337298	0.586547526070671	0.476930721574371	0.0751560925974782	0.0119850179704641	0.00932338409979857	0.475993829478635	0.554137129868567	0.0199385841386724	0.466684697887424	0.429516455891764	0.0820658567978514	0.42063425769596	0.544722286593575	0.995728266008592	0.702009168059454	1.56444936076776	1.48461830862514	0.916337498527652	0.732092607535469	1	0.234324568112732	0.905414890608481	1
Merged-chr17-86937303-3	chr17	86937236	86937392	+	5.53	1.0001e+30	Intergenic	Intergenic	10573	NM_029121	74915	Mm.159369	NM_029121	ENSMUSG00000053375	Atp6v1e2	4930500C14Rik|Atp6e1|E1	ATPase, H+ transporting, lysosomal V1 subunit E2	protein-coding	0.311697443735554	0.607098302841826	0.346312387520258	0.0326810062159821	0.215582557560423	0.00932338409979857	0.280811078134363	0.544722286593575	0.0620513630404476	0.0199385841386724	0.735958782512328	0.785495801427898	0.476930721574371	0.558394498995649	0.789626183028141	0.473601024122542	0.911655317890852	0.0244014877074807	0.0326810062159821	0.674323280840426	0.155210339898552	0.812613560554445	0.951646797148628	0.00557651139010016	0.553209946324348	0.275430426290908	0.801513874666575	0.698192740120834	0.233476267992186	0.626264132485689	0.598683470498043	0.181828359559535	0.847098531375322	0.00932338409979857	0.34284494388782	0.378750102128844	0.134676133892637	0.445515107608653	0.0620513630404476	-0.202419457904389	0.877583099410773	1	-0.0814341640216244	0.995296939851819	1
Merged-chr7-132599975-57	chr7	132599447	132600364	+	13.591929	1.11111101111111e+38	promoter-TSS (NM_009123)	promoter-TSS (NM_009123)	-268	NM_009123	20231	Mm.334281	NM_009123		Nkx1-2	Nkx-1.1|Nkx-1.2|Sax1	NK1 transcription factor related, locus 2 (Drosophila)	protein-coding	1.50094799159322	1.56074991254536	1.57014663245584	1.53632055132124	1.75096760162696	1.69740756715353	1.71928282692151	1.72098888914559	1.6490137495954	1.56318167274416	1.61700213933595	1.44371010204211	1.63822706647873	1.45124916446819	1.86679212877109	1.41855541708155	1.68392576012696	1.57463775531832	1.68836158618109	1.69398905237671	1.81483684886204	1.73868548652096	1.75342731672378	1.777939792455	1.55622238905962	1.61215659746846	1.54619463681344	1.57571475903146	1.64462130363711	1.59171875298116	1.69907111537919	1.56656732116335	1.63702770294033	1.46238220193729	1.42459008204198	1.34853515854343	1.10885038381495	1.40518439523141	1.36536471205105	0.0224085510876998	0.977508162214797	1	-0.384566222045535	0.194394546737021	0.839804098902779
Merged-chr2-153954039-39	chr2	153953874	153954185	+	33.011795	1.11111111111111e+38	intron (NM_001034875, intron 10 of 15)	intron (NM_001034875, intron 10 of 15)	13167	NM_001034875	381399	Mm.315572	NM_001034875	ENSMUSG00000074665	Bpifb4	Gm1006|Lplunc4	BPI fold containing family B, member 4	protein-coding	1.62039782185533	1.48444974145639	1.68566459199389	1.62783163220628	1.6218922865394	1.76958188523957	1.7731160317308	1.86136689859861	1.47287534592909	1.56318167274416	1.58042606102665	1.82063423411231	1.65510254717168	1.55622238905962	1.63010623809532	1.5484550538775	1.42021650625825	1.5954853698801	1.58678224197158	1.51287573968129	1.58339371851313	1.44694786911065	1.48067917975883	1.4649701037498	1.6218922865394	1.73566867206452	1.75384655339029	1.64604586273027	1.59589879467354	1.63524863516914	1.48611700004348	1.81738508136578	1.82795996446553	1.76958188523957	1.75859001658911	1.75964136126245	1.66890926495061	1.29875494537561	1.29387864923041	-0.187225638369118	0.636345131480403	1	0.183847218593711	0.63051517505282	1
Merged-chr18-75184410-1	chr18	75184360	75184460	+	6.46	1e+27	intron (NM_027727, intron 13 of 16)	intron (NM_027727, intron 13 of 16)	112907	NR_045394	100503117	Mm.250517	NR_045393	ENSMUSG00000102047	2010010A06Rik	5033420E22Rik	RIKEN cDNA 2010010A06 gene	ncRNA	0.444517208479669	0.378750102128844	0.0199385841386724	0.618664703665152	0.00932338409979857	0.00932338409979857	0.0119850179704641	0.288448175604311	0.0620513630404476	0.345143858159578	0.539528216054417	0.443658752143765	0.27782012043866	0.558394498995649	0.537159814253894	0.378750102128844	0.0346659350187712	0.0244014877074807	0.0326810062159821	0.416396401079672	0.773022065213594	0.54881067829073	0.34284494388782	0.476930721574371	0.553209946324348	0.275430426290908	0.864452914716595	0.608582102206327	0.429516455891764	0.356401851261549	0.00760679975029567	0.00932338409979857	0.599821288293056	0.0900713481469922	0.0119850179704641	0.0199385841386724	0.134676133892637	0.445515107608653	0.0620513630404476	0.992344025831758	0.371071152818702	1	0.109749429004976	1	1
Merged-chr3-81838308-38	chr3	81838112	81838474	+	31.53421	1.11111111111111e+38	Intergenic	RLTR45|LTR|ERVK	-94323	NM_177662	229445	Mm.254642	NM_177662	ENSMUSG00000028015	Ctso	A330105D01Rik|A430056C07|AI118514	cathepsin O	protein-coding	1.50094799159322	1.57125317752353	1.63408193931181	1.55622238905962	1.4165521125652	1.74344526963281	1.83977345528864	1.53047372449542	1.66691813571724	1.65510254717168	1.55828218598292	1.75901207035304	1.77829337494696	1.91188935165595	1.55575543111165	1.54086647167664	1.65079771493925	1.77753100566992	1.77444194284742	1.65185575880388	1.66461067683909	1.80413296688115	1.55575543111165	1.4521536377058	1.51149678003442	1.86636334469333	1.76623662937198	1.61949494788158	1.67845064114492	1.89472001044612	1.67374191596018	1.24735021172556	1.42425692174669	1.22638303614045	1.2080538703568	1.19298588005026	1.29967280886601	1.30708240744058	1.41865495934694	0.343148812130826	0.310678085278968	1	0.534945724654558	0.065804682984439	0.633427192326184
Merged-chr15-76049174-1	chr15	76049112	76049237	+	3.15	1e+24	intron (NM_001310542, intron 29 of 36)	intron (NM_001310542, intron 29 of 36)	15714	NR_105917	102466772		NR_105917	ENSMUSG00000098451	Mir6952	Gm27948|mmu-mir-6952	microRNA 6952	ncRNA	0.00932338409979857	0.0199385841386724	0.0199385841386724	0.0326810062159821	0.00932338409979857	0.00932338409979857	0.280811078134363	0.00932338409979857	0.0620513630404476	0.0199385841386724	0.00932338409979857	0.601375682826066	0.0119850179704641	0.0199385841386724	0.165793864884208	0.378750102128844	0.0346659350187712	0.0244014877074807	0.0326810062159821	0.00932338409979857	0.155210339898552	0.210208099284808	0.00557651139010016	0.00557651139010016	0.0751560925974782	0.275430426290908	0.00932338409979857	0.0940543234666092	0.950159764728237	0.0199385841386724	0.175207326554884	0.181828359559535	0.0820658567978514	0.198829939879819	0.466684697887424	0.575365105476118	0.134676133892637	0.0244014877074807	0.803558541022243	-0.635115701417893	0.999999999999992	1	5.0872453892868	0.056179637758441	0.599080024108876
Merged-chr2-173528717-29	chr2	173528272	173529063	+	45.810001	1.11111111111111e+38	TTS (NM_028158)	TTS (NM_028158)	6075	NM_028158	72221	Mm.46132	NM_028158	ENSMUSG00000027518	1700021F07Rik	-	RIKEN cDNA 1700021F07 gene	protein-coding	0.749906445022613	0.952032083798216	0.558394498995649	0.946589731701844	0.847098531375322	0.886893833111307	1.02100520133537	0.914979153232913	1.26645595756359	1.06994150291474	1.74674834936007	1.37929128525405	1.47265314253323	1.71697673929145	1.92736945455135	1.76952520498852	1.72999485658352	2.01403211299831	1.70016107514684	1.84664738321271	1.77785986172656	2.23740999179016	2.07046418775624	1.97540849762977	1.94632030127351	2.09186796411351	2.01807501703219	2.16702829820182	2.11834667427884	2.07941121632845	2.22203896571282	1.43774162579053	1.00410724246612	1.30985805890895	1.36901283506102	1.62848183977586	1.55086014358175	1.29875494537561	1.55631821053792	0.378387492667902	0.341490475656969	1	0.25203628452496	0.32887917716457	0.930393354798321
Merged-chr19-55070941-1	chr19	55070891	55070991	+	4.05	1e+25	exon (NM_008149, exon 21 of 21)	exon (NM_008149, exon 21 of 21)	28506	NM_008149	14732	Mm.210196	NM_008149	ENSMUSG00000024978	Gpam	GPAT|GPAT1	glycerol-3-phosphate acyltransferase, mitochondrial	protein-coding	0.00932338409979857	0.378750102128844	0.0199385841386724	0.0326810062159821	0.429516455891764	0.00932338409979857	0.0119850179704641	0.00932338409979857	0.0620513630404476	0.0199385841386724	0.00932338409979857	0.17423324912104	0.0119850179704641	0.787223430992218	0.00932338409979857	0.00932338409979857	0.0346659350187712	0.0244014877074807	0.0326810062159821	0.00932338409979857	0.539528216054417	0.00932338409979857	0.0448302579732339	0.0199385841386724	0.0751560925974782	0.0119850179704641	0.00932338409979857	0.0326810062159821	0.00557651139010016	0.0199385841386724	0.787223430992218	0.181828359559535	0.0820658567978514	0.198829939879819	0.0119850179704641	0.0199385841386724	0.702009168059454	0.0244014877074807	0.0620513630404476	3.40407336823004	0.332914319012683	1	1.65541796450712	0.470201143879644	0.985981184899985
Merged-chr1-73040238-1	chr1	73040188	73040288	+	4.62	1e+32	Intergenic	Intergenic	15652	NR_038002	69449	Mm.250447	NR_038001	ENSMUSG00000101968	1700027A15Rik	-	RIKEN cDNA 1700027A15 gene	ncRNA	0.00932338409979857	0.607098302841826	0.0199385841386724	0.0326810062159821	0.215582557560423	0.0721869808752107	0.0119850179704641	0.288448175604311	0.0620513630404476	0.0199385841386724	0.134676133892637	0.443658752143765	0.0119850179704641	0.368794021266208	0.00932338409979857	0.00932338409979857	0.0346659350187712	0.0244014877074807	0.0326810062159821	0.00932338409979857	1.12677552178192	0.210208099284808	0.189466840002454	0.0940543234666092	0.553209946324348	0.0119850179704641	0.00932338409979857	0.00760679975029567	0.00557651139010016	0.0199385841386724	0.00760679975029567	0.00932338409979857	0.0820658567978514	0.00932338409979857	0.181828359559535	0.0199385841386724	0.134676133892637	0.0244014877074807	0.0620513630404476	5.20721130459246	0.0374209621221953	0.595651296857529	-2.44543294288711	0.188939278157405	0.83463219141678
Merged-chr10-61529250-1	chr10	61529200	61529300	+	5.23	1e+38	intron (NM_153542, intron 3 of 4)	ORR1B1|LTR|ERVL-MaLR	53417	NM_153542	216011	Mm.136116	NM_153542	ENSMUSG00000037151	Lrrc20	BC036304	leucine rich repeat containing 20	protein-coding	0.00932338409979857	0.378750102128844	0.0199385841386724	0.0326810062159821	0.215582557560423	0.00932338409979857	0.280811078134363	0.703639608077371	0.520946909099747	0.54881067829073	0.00932338409979857	0.17423324912104	0.27782012043866	0.0199385841386724	0.873000939784802	0.233476267992186	0.0346659350187712	0.0244014877074807	0.0326810062159821	0.10452291202433	0.248102357303642	0.00932338409979857	0.266796165266322	0.00557651139010016	0.0751560925974782	0.275430426290908	0.00932338409979857	0.27782012043866	0.00557651139010016	0.0199385841386724	0.00760679975029567	0.674323280840426	0.599821288293056	0.797005483905279	0.817666023150535	0.233476267992186	0.134676133892637	0.0244014877074807	0.0620513630404476	-1.40410474048864	0.464524433698799	1	-0.338824017796357	1	1
Merged-chr4-115226467-2	chr4	115226404	115226544	+	5.47	1.00000001e+33	Intergenic	ORR1B2|LTR|ERVL-MaLR	-15610	NM_001100183	230639	Mm.466610	NM_001100183	ENSMUSG00000083138	Cyp4a29	Cyp4a29-ps|OTTMUSG00000008612	cytochrome P450, family 4, subfamily a, polypeptide 29	protein-coding	0.00932338409979857	0.607098302841826	0.689511446852129	0.0326810062159821	0.429516455891764	0.175207326554884	0.0119850179704641	0.288448175604311	0.520946909099747	0.77830292239274	0.760794236402048	0.443658752143765	0.599821288293056	0.787223430992218	0.382157546247578	0.721875856429787	0.473601024122542	0.760794236402048	0.483066967183316	0.345143858159578	0.817320365729263	1.08062619304267	0.189466840002454	0.311697443735554	0.553209946324348	0.611245272874197	0.801513874666575	0.591930033827289	0.0381715905868842	0.68631118947535	0.87892440467162	0.34054016877292	1.00410724246612	0.00932338409979857	0.544722286593575	0.575365105476118	0.134676133892637	0.445515107608653	0.0620513630404476	1.27154533424457	0.205773264015245	0.925080086593097	1.41878425358547	0.222945185982064	0.862215723196118
Merged-chr11-89382377-1	chr11	89382327	89382427	+	4.05	1e+25	Intergenic	Intergenic	36571	NM_172534	214604	Mm.60997	NM_172534	ENSMUSG00000047490	4932411E22Rik	-	RIKEN cDNA 4932411E22 gene	protein-coding	0.00932338409979857	0.0199385841386724	0.0199385841386724	0.0326810062159821	0.00932338409979857	0.00932338409979857	0.0119850179704641	0.544722286593575	0.0620513630404476	0.0199385841386724	0.00932338409979857	0.17423324912104	0.0119850179704641	0.0199385841386724	0.00932338409979857	0.00932338409979857	0.0346659350187712	0.0244014877074807	0.483066967183316	0.00932338409979857	0.248102357303642	0.00932338409979857	0.0448302579732339	0.0940543234666092	0.0751560925974782	0.0119850179704641	0.00932338409979857	0.00760679975029567	0.0199385841386724	0.0199385841386724	0.787223430992218	0.00932338409979857	0.0820658567978514	0.198829939879819	0.0119850179704641	0.233476267992186	0.134676133892637	0.791561163439666	0.803558541022243	2.83811634768139	0.616525009680366	1	1.76099594373121	0.397193126172668	0.958665529399196
Merged-chr7-16922814-20	chr7	16922682	16923045	+	9.698	1.001101110011e+34	intron (NM_007590, intron 1 of 5)	intron (NM_007590, intron 1 of 5)	1169	NM_007590	12315	Mm.288630	NM_007590	ENSMUSG00000019370	Calm3	CaMA|R75142	calmodulin 3	protein-coding	1.19776874303654	1.02100520133537	1.16546825570926	1.16188565963996	1.28620917146639	1.26457769431974	1.04156892714728	1.43065759212837	1.14028243665707	1.29312269318146	1.17379961071847	0.907643610088465	1.0584739076696	0.86619382032866	1.1992707676709	1.18677511267004	0.953805651081468	1.04706423553067	0.714973787042936	1.02608026962946	1.05930561442089	0.812613560554445	1.19374241835426	1.34976267976722	1.10280875467322	1.17236841199546	1.1259338315467	1.07460579512202	1.23063141318787	1.11643916275318	0.87892440467162	1.0981568180186	1.27008235255825	1.13834892989216	1.1070520117337	1.34853515854343	1.10885038381495	1.26122177043828	1.44207701228435	-0.4291055409311	0.448569446365118	1	-0.489289129427983	0.238012065398728	0.871865154587076
Merged-chr17-19087864-1	chr17	19087814	19087914	+	6.71	1e+23	Intergenic	Lx4A|LINE|L1	34371	NM_001104550	224552	Mm.469860	NM_001104550	ENSMUSG00000096717	Vmn2r98	EG224552	vomeronasal 2, receptor 98	protein-coding	0.00932338409979857	0.523466855698508	0.0199385841386724	0.0326810062159821	0.00932338409979857	0.00932338409979857	0.280811078134363	0.00932338409979857	0.0620513630404476	0.0199385841386724	0.00932338409979857	0.17423324912104	0.27782012043866	0.0199385841386724	0.165793864884208	0.378750102128844	0.0346659350187712	0.281932911669314	0.0326810062159821	0.00932338409979857	0.773022065213594	0.00932338409979857	0.00557651139010016	0.00557651139010016	0.0751560925974782	0.0119850179704641	0.233476267992186	0.00760679975029567	0.00932338409979857	0.941952633185069	0.00760679975029567	0.00932338409979857	0.0820658567978514	0.00932338409979857	0.0119850179704641	0.575365105476118	0.134676133892637	0.0244014877074807	0.553209946324348	0.842842137438146	0.721730579301591	1	4.61196174106498	0.133702460239866	0.774828991334438
Merged-chr18-89301497-1	chr18	89301447	89301547	+	3.85	1e+25	intron (NM_001039173, intron 7 of 7)	intron (NM_001039173, intron 7 of 7)	104070	NM_001039149	225825	Mm.139293	NM_178687	ENSMUSG00000034028	Cd226	BC051526|DNAM-1|DNAM1|Pta1|TLiSA1	CD226 antigen	protein-coding	0.248102357303642	0.0199385841386724	0.0199385841386724	0.311697443735554	0.215582557560423	0.396730729978452	0.165793864884208	0.00932338409979857	0.0620513630404476	0.0199385841386724	0.00932338409979857	0.00760679975029567	0.0119850179704641	0.0199385841386724	0.00932338409979857	0.00932338409979857	0.0346659350187712	0.445515107608653	0.0326810062159821	0.00932338409979857	0.155210339898552	0.210208099284808	0.0448302579732339	0.0940543234666092	0.0751560925974782	0.161564776243365	0.00932338409979857	0.00760679975029567	0.0381715905868842	0.544722286593575	0.760794236402048	0.181828359559535	0.0820658567978514	0.198829939879819	0.34284494388782	0.0199385841386724	0.134676133892637	0.0244014877074807	0.0620513630404476	2.64954462830775	0.54033595340598	1	2.07987674864694	0.211306351527183	0.85430389528263
Merged-chr11-120220457-1	chr11	120220407	120220507	+	6.59	1e+33	Intergenic	B1F|SINE|Alu	-12490	NM_198423	268515	Mm.309498	NM_198423	ENSMUSG00000039741	Bahcc1	B930044J06|BC060615	BAH domain and coiled-coil containing 1	protein-coding	0.709332027439097	0.695581456960563	0.0199385841386724	0.857724253110303	0.215582557560423	0.00932338409979857	0.280811078134363	0.288448175604311	0.0620513630404476	0.677031219339408	0.134676133892637	0.00760679975029567	0.27782012043866	0.0199385841386724	0.382157546247578	0.233476267992186	0.473601024122542	0.0244014877074807	0.0326810062159821	0.345143858159578	0.00932338409979857	1.0584739076696	0.523466855698508	0.0940543234666092	0.0751560925974782	0.488507548239177	0.00932338409979857	0.0940543234666092	0.00557651139010016	0.0199385841386724	0.00760679975029567	0.0751560925974782	0.0820658567978514	0.00932338409979857	0.34284494388782	0.0199385841386724	0.134676133892637	0.0244014877074807	0.0620513630404476	1.40732593633316	0.298443734731007	1	-2.01770080591445	0.221004004992948	0.861244669426049
Merged-chr19-42534363-1	chr19	42534313	42534413	+	9.33	1000	intron (NM_177464, intron 1 of 6)	intron (NM_177464, intron 1 of 6)	15558	NM_177464	52013	Mm.254169	NM_177464	ENSMUSG00000025184	R3hcc1l	1700036B12Rik|AI450607|C10orf28|D19Ertd386e|GIDRP86|Gidrp88	R3H domain and coiled-coil containing 1 like	protein-coding	0.122652087593523	0.219128780590327	0.0199385841386724	0.0326810062159821	0.215582557560423	0.0721869808752107	0.0119850179704641	0.288448175604311	0.0620513630404476	0.0199385841386724	0.266796165266322	0.443658752143765	0.165793864884208	0.0199385841386724	0.165793864884208	0.00932338409979857	0.0346659350187712	0.0244014877074807	0.483066967183316	0.275430426290908	0.363859968565408	0.390170101337298	0.189466840002454	0.311697443735554	0.0751560925974782	0.0119850179704641	0.233476267992186	0.00760679975029567	0.00557651139010016	0.0199385841386724	0.00760679975029567	0.429516455891764	0.0820658567978514	0.34284494388782	0.544722286593575	0.575365105476118	0.702009168059454	1.23833610186217	0.553209946324348	2.06501974185617	0.202458348216046	0.925080086593097	-2.29739573980405	0.318588453869275	0.925072304608013
Merged-chr5-140307516-1	chr5	140307466	140307566	+	2.25	1e+24	intron (NM_010752, intron 4 of 17)	intron (NM_010752, intron 4 of 17)	14036	NM_010752	17120	Mm.27250	NM_010752	ENSMUSG00000029554	Mad1l1	AI173502|AW550425|Mad1	MAD1 mitotic arrest deficient 1-like 1	protein-coding	0.00932338409979857	0.219128780590327	0.0199385841386724	0.0326810062159821	0.215582557560423	0.00932338409979857	0.0119850179704641	0.150258427120233	0.0620513630404476	0.345143858159578	0.00932338409979857	0.00760679975029567	0.0119850179704641	0.0199385841386724	0.165793864884208	0.00932338409979857	0.0346659350187712	0.0244014877074807	0.483066967183316	0.00932338409979857	0.155210339898552	0.00932338409979857	0.00557651139010016	0.0199385841386724	0.0751560925974782	0.275430426290908	0.00932338409979857	0.00760679975029567	0.715848723966044	0.0199385841386724	0.0751560925974782	0.34054016877292	0.0820658567978514	0.598129578195579	0.0119850179704641	0.0199385841386724	0.134676133892637	0.0244014877074807	0.0620513630404476	-0.0170092745284316	1	1	2.36432317300921	0.289360211611481	0.907973909748313
Merged-chr9-64798235-1	chr9	64798161	64798310	+	10.1	1e+19	Intergenic	B2_Mm2|SINE|B2	-12776	NM_001162917	102442	Mm.222473	NM_176935	ENSMUSG00000053641	Dennd4a	AI115600|AI851943|F730015K02Rik	DENN/MADD domain containing 4A	protein-coding	0.00932338409979857	0.0199385841386724	0.0199385841386724	0.0326810062159821	0.00932338409979857	0.00932338409979857	0.0119850179704641	0.00932338409979857	0.0620513630404476	0.0199385841386724	0.00932338409979857	0.00760679975029567	0.27782012043866	0.0199385841386724	0.165793864884208	0.233476267992186	0.0346659350187712	0.445515107608653	0.0326810062159821	0.466684697887424	0.00932338409979857	0.00932338409979857	0.445515107608653	0.198829939879819	0.0751560925974782	0.275430426290908	0.00932338409979857	0.34054016877292	0.429516455891764	0.0199385841386724	0.00760679975029567	0.788304643199328	1.00410724246612	0.835414532114563	0.874300623007196	1.12569291433794	0.702009168059454	0.663890664626893	0.0620513630404476	0.132740253324113	1	1	-0.125858929316533	1	1
Merged-chr9-76391008-30	chr9	76390929	76391114	+	14.788667	1.10001011111111e+35	Intergenic	Intergenic	-67443	NM_198962	387285	Mm.335300	NM_198962	ENSMUSG00000032360	Hcrtr2	OX2R|mOX2aR|mOX2bR|mOXR2	hypocretin (orexin) receptor 2	protein-coding	1.22638303614045	1.43144140139439	1.26720226602692	1.22693540396438	1.05125834873312	1.43324465413546	1.12724471410264	1.38157923838294	1.44673309859763	1.25612927818398	1.00463125841834	0.871747970656435	0.884267914693814	1.24488245106692	0.844448885499102	0.940168269450045	0.990218112265388	0.671116054284948	1.27667393328734	0.978906847837189	0.857724253110303	0.737991787543057	1.13834892989216	1.088480180098	0.916318205716447	1.15387913541899	1.1379591563602	1.02476180100364	1.08905205833636	1.16014818695418	1.21820358359625	1.19776874303654	1.46429068408694	1.39297535448799	1.39297535448799	1.49601227107857	1.61466014889229	1.51404849690267	1.45455135797963	0.0724324098892652	1	1	0.118609785778659	0.668745127316361	1
Merged-chr2-102050004-17	chr2	102049889	102050226	+	19.38353	1.00000011011111e+38	intron (NM_178886, intron 4 of 5)	intron (NM_178886, intron 4 of 5)	136403	NM_178886	241576	Mm.489740	NM_178886	ENSMUSG00000048058	Ldlrad3	6430500P08|AI194318|Lrad3	low density lipoprotein receptor class A domain containing 3	protein-coding	1.049123025418	1.02100520133537	0.86619382032866	1.13394660835587	0.897171182441964	1.19298588005026	0.777184472631029	1.36577556671184	0.718712171071084	0.54881067829073	0.661828986038109	0.785495801427898	0.599821288293056	0.93053998031746	1.1992707676709	1.15332535550558	1.11459303358156	0.926143731739316	1.15065410399229	0.813925713647552	1.23833610186217	0.210208099284808	1.36975771219562	0.96540310476302	1.17547930343137	1.3304744382077	1.26645595756359	1.02476180100364	1.28348088301131	1.16014818695418	0.978906847837189	1.64049022304031	1.69663310489347	1.777939792455	1.74704364228586	1.61668373244753	1.42085754975593	1.42203478416759	1.39010702985112	-0.872643048174125	0.222714299169397	0.937495238548338	-0.34753142172885	0.505669054552532	0.997842534260072
Merged-chr15-78318566-1	chr15	78318516	78318616	+	6.13	1000000000	Intergenic	Intergenic	-7424	NM_007780	12983	Mm.235324	NM_007780	ENSMUSG00000071713	Csf2rb	AI848964|AIC2B|Bc|CDw131|Csf2rb1|Csfgmrb|Il3r|Il3rb|Il3rb1|Il5rb	colony stimulating factor 2 receptor, beta, low-affinity (granulocyte-macrophage)	protein-coding	0.311697443735554	0.0199385841386724	0.86619382032866	0.0326810062159821	0.847098531375322	0.488507548239177	0.280811078134363	0.288448175604311	0.520946909099747	0.0199385841386724	0.539528216054417	0.17423324912104	0.0119850179704641	0.0199385841386724	0.00932338409979857	0.00932338409979857	0.0346659350187712	0.0244014877074807	0.714973787042936	0.00932338409979857	0.155210339898552	0.00932338409979857	0.00557651139010016	0.00557651139010016	0.0751560925974782	0.161564776243365	0.00932338409979857	0.00760679975029567	0	0.0199385841386724	0.00760679975029567	0.00932338409979857	0.0820658567978514	0.00932338409979857	0.0119850179704641	0.378750102128844	0.134676133892637	0.0244014877074807	0.0620513630404476	1.92624127696819	1	1	0	1	1
Merged-chr13-62116058-15	chr13	62115981	62116123	+	7.954	1.000100111e+30	Intergenic	Intergenic	-13838	NM_001039239	630579	Mm.440905	NM_001039239	ENSMUSG00000074867	Zfp808	EG630579|Gm7036	zinc finger protein 80	protein-coding	0.96540310476302	0.607098302841826	0.689511446852129	1.08721119149195	0.847098531375322	1.0981568180186	0.860924028171202	0.871747970656435	0.520946909099747	1.26720226602692	0.760794236402048	0.785495801427898	0.981838637218912	0.0199385841386724	0.817666023150535	0.721875856429787	0.990218112265388	0.926143731739316	0.868702139763776	0.614277743242081	0.155210339898552	0.54881067829073	0.987449712275865	1.00133759666144	0.553209946324348	0.829662892629418	0.736775770878233	0.698192740120834	0.554137129868567	1.20385672786332	0.544722286593575	1.03522000394152	0.599821288293056	1.0333508237722	1.07991274878452	0.903282528308353	0.9544151941059	1.189603381418	1.06918086986894	-1.12495499975277	0.127841648011469	0.829329194778581	-0.306610628595406	0.884015340910021	1
Merged-chr11-10779962-1	chr11	10779912	10780012	+	4.58	1e+26	Intergenic	L1VL4|LINE|L1	-334054	NM_177033	319922	Mm.337851	NM_177033	ENSMUSG00000050830	Vwc2	A930041G11Rik|G11|PSST739|UNQ739|cradin	von Willebrand factor C domain containing 2	protein-coding	0.00932338409979857	0.0199385841386724	0.0199385841386724	0.0326810062159821	0.429516455891764	0.175207326554884	0.0119850179704641	0.00932338409979857	0.0620513630404476	0.345143858159578	0.134676133892637	0.00760679975029567	0.0119850179704641	0.690097257777185	0.165793864884208	0.00932338409979857	0.0346659350187712	0.445515107608653	0.483066967183316	0.547004231757686	0.363859968565408	0.210208099284808	0.0448302579732339	0.0940543234666092	0.0751560925974782	0.55918087898966	0.00932338409979857	0.674323280840426	0.500884866567804	0.356401851261549	0.630651307884533	0.00932338409979857	0.0820658567978514	0.42063425769596	0.0119850179704641	0.0199385841386724	0.134676133892637	0.0244014877074807	0.378750102128844	2.20574102744101	0.213957800969046	0.933153681483785	2.57623419203403	0.0180032073087325	0.367887332532465
Merged-chr9-21796374-2	chr9	21796291	21796474	+	6.42	1e+21	intron (NM_145611, intron 1 of 11)	intron (NM_145611, intron 1 of 11)	2164	NM_145611	235041	Mm.257371	NM_145611	ENSMUSG00000032194	Kank2	AI504612|Ankrd25|BC010245	KN motif and ankyrin repeat domains 2	protein-coding	0.68631118947535	0.523466855698508	0.558394498995649	0.749906445022613	0.00932338409979857	0.00932338409979857	0.0119850179704641	0.914979153232913	0.858756164994939	0.677031219339408	0.134676133892637	0.00760679975029567	0.695581456960563	0.558394498995649	0.925626789493564	0.774582994662855	0.0346659350187712	0.760794236402048	0.483066967183316	0.547004231757686	0.00932338409979857	0.54881067829073	0.34284494388782	0.651291789140854	0.0751560925974782	0.488507548239177	0.444517208479669	0.416396401079672	0.382157546247578	0.356401851261549	0.42063425769596	1.0981568180186	0.0820658567978514	0.99297781084976	0.846547244821697	0.378750102128844	0.134676133892637	0.663890664626893	0.0620513630404476	-1.17165343325297	0.277242672582801	0.987471739263479	0.104357018383912	1	1
Merged-chr13-32993507-29	chr13	32993215	32993889	+	23.870344	1.00000011001111e+38	Intergenic	Intergenic	-10989	NM_009256	20723	Mm.245041	NM_009256	ENSMUSG00000045827	Serpinb9	BB283241|CAP-3|CAP3|PI-9|PI9|Spi6|ovalbumin	serine (or cysteine) peptidase inhibitor, clade B, member 9	protein-coding	1.86446694618465	1.78410096615527	1.96158289965362	1.83747485380882	2.13465541261665	2.20498368924026	2.00336036783801	2.14386739706295	1.24439928826164	1.36536471205105	0.958806144944427	1.32259611630407	1.0584739076696	1.09407394354812	1.3582499275831	1.47859692464924	1.16491530491326	1.37422395269801	1.21759112144339	0.922034552850826	1.189603381418	0.927571545809102	1.50058421675516	1.36901283506102	1.38393279482886	1.25829332785949	1.33006110822538	1.23120162764317	1.46834997266914	1.55425285003425	1.17004358758508	1.0981568180186	1.27008235255825	0.920493695595725	0.924319761803332	0.995728266008592	0.702009168059454	1.46834997266914	1.29387864923041	-1.12992878684653	0.0193598728690301	0.483116212491451	-0.294401834012596	0.479589521846534	0.989251316375951
Merged-chr12-109089459-5	chr12	109089339	109089580	+	21.478001	1.011e+21	Intergenic	Lx8|LINE|L1	-21242	NM_001163175	380785	Mm.342085	NM_001163175	ENSMUSG00000040867	Begain	BM948371|Gm897	brain-enriched guanylate kinase-associated	protein-coding	0.00932338409979857	0.0199385841386724	0.0199385841386724	0.0326810062159821	0.215582557560423	0.00932338409979857	0.0119850179704641	0.544722286593575	0.0620513630404476	0.54881067829073	0.0620513630404476	0.443658752143765	0.0119850179704641	0.0199385841386724	0.165793864884208	0.233476267992186	0.0346659350187712	0.445515107608653	0.0326810062159821	0.181828359559535	0.716946877958694	0.00932338409979857	0.189466840002454	0.00557651139010016	0.0751560925974782	0.0119850179704641	0.00932338409979857	0.00760679975029567	0	0.544722286593575	0.72101498318878	1.1348880113705	1.11643916275318	1.33719588100879	1.58737433877752	1.50111425169108	1.49431850169919	0.886230710650756	0.553209946324348	1.50621519488706	0.42334879903762	1	1.94482466768991	0.248432352537268	0.881775181642955
Merged-chr17-14101780-1	chr17	14101730	14101830	+	8.39	1e+23	Intergenic	Intergenic	102051	NM_172826	240025	Mm.79993	NM_172826	ENSMUSG00000048826	Dact2	2900084M21Rik|A630024E20|Dpr2|Frd2|dapper2	dapper homolog 2, antagonist of beta-catenin (xenopus)	protein-coding	0.582922620780328	1.02100520133537	0.558394498995649	0.618664703665152	0.215582557560423	0.649691699734329	0.280811078134363	0.771639667201476	0.858756164994939	0.54881067829073	0.382157546247578	0.00760679975029567	0.830416788118477	0.368794021266208	0.717484570620051	0.233476267992186	0.0346659350187712	0.0244014877074807	0.0326810062159821	0.466684697887424	0.539528216054417	0.390170101337298	0.34284494388782	0.00557651139010016	0.0751560925974782	0.611245272874197	0.444517208479669	0.416396401079672	0.0381715905868842	1.03522000394152	0.175207326554884	0.00932338409979857	0.0820658567978514	0.00932338409979857	0.0119850179704641	0.0199385841386724	0.134676133892637	0.0244014877074807	0.0620513630404476	0.310918236042257	0.836955350220023	1	2.12251755931828	0.090129779469404	0.696576894913533
Merged-chr19-41648200-1	chr19	41648150	41648250	+	5.93	10	intron (NM_015748, intron 11 of 36)	intron (NM_015748, intron 11 of 36)	59549	NR_106166	102465884		NR_106166	ENSMUSG00000098286	Mir8091	Gm27575|mmu-mir-8091	microRNA 8091	ncRNA	0.00932338409979857	0.0199385841386724	0.0199385841386724	0.0326810062159821	0.102734714849592	0.00932338409979857	0.280811078134363	0.00932338409979857	0.0620513630404476	0.0199385841386724	0.198829939879819	0.17423324912104	0.27782012043866	0.0199385841386724	0.00932338409979857	0.473601024122542	0.598683470498043	0.445515107608653	0.0326810062159821	0.00932338409979857	0.00932338409979857	0.210208099284808	0.34284494388782	0.311697443735554	0.773022065213594	0.275430426290908	0.444517208479669	0.161564776243365	0.233476267992186	0.544722286593575	0.598683470498043	0.575365105476118	0.0820658567978514	0.950159764728237	0.713402746260841	0.693138471498439	0.702009168059454	0.445515107608653	0.803558541022243	-2.01709164656267	0.359453271079081	1	0.225404506436122	1	1
Merged-chr18-4241538-1	chr18	4241488	4241588	+	6.54	1	Intergenic	Intergenic	75706	NM_026092	67328	Mm.158148	NM_026092	ENSMUSG00000024233	Lyzl1	1700038F02Rik|Lyc2|Lyzd1	lysozyme-like 1	protein-coding	0.181828359559535	0.378750102128844	0.346312387520258	0.443658752143765	0.547004231757686	0.715848723966044	0.280811078134363	0.00932338409979857	0.0620513630404476	0.345143858159578	0.643038896246984	0.17423324912104	0.0119850179704641	0.484183400254559	0.165793864884208	0.473601024122542	0.473601024122542	0.445515107608653	0.483066967183316	0.547004231757686	0.857724253110303	0.00932338409979857	0.445515107608653	0.595650206564165	0.553209946324348	0.488507548239177	0.663890664626893	0.34054016877292	0.141598907722678	0.0199385841386724	0.466684697887424	0.788304643199328	0.0820658567978514	0.797005483905279	0.990218112265388	0.781179550486502	0.134676133892637	1.00387763111604	1.20315786632091	1.06589366203212	0.519310481094155	1	-0.530941411317108	0.551413748935898	1
Merged-chr14-71556340-1	chr14	71556290	71556390	+	4.62	1e+32	Intergenic	Intergenic	-300369	NR_046274	74667	Mm.159286	NR_046274		4930434J06Rik	-	RIKEN cDNA 4930434J06 gene	ncRNA	0.00932338409979857	0.0199385841386724	0.0199385841386724	0.0326810062159821	0.00932338409979857	0.00932338409979857	0.0119850179704641	0.00932338409979857	0.0620513630404476	0.0199385841386724	0.00932338409979857	0.00760679975029567	0.0119850179704641	0.0199385841386724	0.0620513630404476	0.00932338409979857	0.0346659350187712	0.0244014877074807	0.0326810062159821	0.00932338409979857	1.12677552178192	0.00932338409979857	0.00557651139010016	0.0940543234666092	0.0751560925974782	0.275430426290908	0.00932338409979857	0.00760679975029567	0.00557651139010016	0.0199385841386724	0.00760679975029567	0.00932338409979857	0.0820658567978514	0.00932338409979857	0.0119850179704641	0.0199385841386724	0.134676133892637	0.445515107608653	0.0620513630404476	3.2335921255285	0.156837004945187	0.864638117192489	-0.70803168717425	1	1
Merged-chr16-32107823-35	chr16	32107643	32107950	+	21.379999	1.11111011111111e+38	3' UTR (NM_025892, exon 4 of 4)	3' UTR (NM_025892, exon 4 of 4)	7994	NM_025892	66994	Mm.22990	NM_025892	ENSMUSG00000035790	Cep19	1500031L02Rik|AI428934|AL022620	centrosomal protein 19	protein-coding	1.59001385531989	1.61886892684264	1.34998167325585	1.57558000538238	1.33150269867233	1.37538715789446	1.15712488877031	1.44673309859763	1.63182427743074	1.30373124587964	1.56170804682033	1.45544475034274	1.34944158597988	1.42862022498452	1.49989267951076	1.53249182785208	1.53861331014732	1.49857521587903	1.27667393328734	1.65185575880388	0.995728266008592	1.45677454907173	1.42465409185487	1.62126588955993	1.65860809228762	1.12310564658814	1.34753928452273	1.50157215316713	1.38963226289095	1.20385672786332	1.19158691819873	1.35870231689748	1.00410724246612	1.29818475984838	1.00494803987991	1.34151215676776	1.29967280886601	1.56027033371098	1.45455135797963	-0.156617335827964	0.701809328010447	1	-0.713653432347579	0.029313239629256	0.461280411761188
Merged-chr9-40527104-25	chr9	40526866	40527285	+	36.779598	1.11111111111111e+38	Intergenic	Intergenic	-71311	NM_172768	235283	Mm.138434	NM_172768	ENSMUSG00000040111	Gramd1b	3222402H23|A930008A22Rik|AI593249|mKIAA1201	GRAM domain containing 1B	protein-coding	0.523466855698508	0.607098302841826	0.787223430992218	0.443658752143765	0.800203298897239	0.649691699734329	0.833553875853566	0.00932338409979857	1.04122270995745	0.973675400771864	1.31244948771474	0.975810253291411	1.0584739076696	1.13377798800933	1.49431850169919	1.55503184013789	1.76427592990677	1.49857521587903	1.75387060858497	1.64831123908616	1.74563212323461	1.9540310352011	1.58646819780619	1.70028273112329	1.78192435197149	1.75510499766494	1.82181563542433	1.91615774232179	1.8168247690254	1.81273773672378	1.96671208941698	1.19776874303654	1.20198598383086	1.30985805890895	1.34049787155531	1.69293159490758	1.86732184842225	1.54947070189775	1.66235119081617	0.473341401665776	0.216546847867702	0.935463468539105	0.549976128292408	0.0781159614233214	0.669608599517947
Merged-chr1-192513014-3	chr1	192512926	192513089	+	7.666667	1.1e+16	3' UTR (NM_144881, exon 12 of 12)	3' UTR (NM_144881, exon 12 of 12)	258212	NM_144881	226861	Mm.145857	NM_144881	ENSMUSG00000037375	Hhat	2810432O22Rik|AI462858|AP-2CRE|Skn|Tg(TFAP2A-cre)1Will	hedgehog acyltransferase	protein-coding	0.649691699734329	0.0199385841386724	0.558394498995649	0.749906445022613	0.345143858159578	0.837498895275809	0.917344771443528	0.288448175604311	0.0620513630404476	0.468390305640724	0.81904135850886	0.443658752143765	0.830416788118477	1.13377798800933	0.473601024122542	0.6834330030122	0.473601024122542	0.445515107608653	0.0326810062159821	0.614277743242081	0.665686504240161	0.210208099284808	0.618664703665152	0.311697443735554	0.0751560925974782	0.0119850179704641	0.233476267992186	0.576099597308157	0.141598907722678	0.0199385841386724	0.42063425769596	0.429516455891764	0.0820658567978514	0.817666023150535	1.02608026962946	0.0199385841386724	0.86619382032866	0.0244014877074807	0.0620513630404476	0.0681974996971473	0.99999999999999	1	-0.0615926608934005	1	1
Merged-chr15-35296861-5	chr15	35296764	35296947	+	4.986	1.00010001e+38	intron (NM_054049, intron 1 of 3)	CpG	743	NM_054049	107587	Mm.46336	NM_054049	ENSMUSG00000022330	Osr2	5430409I15Rik|Osr2A|Osr2B	odd-skipped related 2	protein-coding	0.846547244821697	0.866500022987809	0.346312387520258	0.857724253110303	0.727265029798744	0.930848533058974	0.280811078134363	0.288448175604311	0.858756164994939	0.915922165298707	0.586547526070671	0.826403855901872	0.27782012043866	0.558394498995649	0.987449712275865	1.08124413037872	0.0346659350187712	0.817320365729263	0.984155688648163	0.886893833111307	1.0267787802986	0.210208099284808	0.815699887126476	0.415411584884575	0.553209946324348	0.488507548239177	0.801513874666575	0.475993829478635	0.429516455891764	0.0199385841386724	0.00760679975029567	0.999260793452567	0.0820658567978514	1.00494803987991	0.967736287836064	0.929923374061988	0.702009168059454	1.0267787802986	0.553209946324348	-0.0631343060068209	1	1	-1.16602664477435	0.207876277024917	0.850969108372271
Merged-chr17-40076694-1	chr17	40076644	40076744	+	2.79	1e+24	Intergenic	Lx7|LINE|L1	126174	NM_001256051	100126775	Mm.471585	NM_001256051		Esp38	Gm21946	exocrine gland secreted peptide 38	protein-coding	0.00932338409979857	0.0199385841386724	0.0199385841386724	0.0326810062159821	0.215582557560423	0.396730729978452	0.280811078134363	0.00932338409979857	0.0620513630404476	0.0199385841386724	0.266796165266322	0.311697443735554	0.27782012043866	0.0199385841386724	0.382157546247578	0.00932338409979857	0.0346659350187712	0.0244014877074807	0.483066967183316	0.345143858159578	0.00932338409979857	0.00932338409979857	0.34284494388782	0.595650206564165	0.0751560925974782	0.275430426290908	0.444517208479669	0.00760679975029567	0.878065988879574	0.356401851261549	0.34054016877292	0.181828359559535	0.0820658567978514	0.00932338409979857	0.0119850179704641	0.0199385841386724	0.134676133892637	0.0244014877074807	0.0620513630404476	-0.268944439333399	1	1	0.633435248362455	0.66936170808854	1
Merged-chr10-67566340-35	chr10	67566059	67566745	+	40.965714	1.10010011111101e+38	Intergenic	Intergenic	-17447	NM_001005419	211488	Mm.297250	NM_001005419	ENSMUSG00000057134	Ado	Gm237	2-aminoethanethiol (cysteamine) dioxygenase	protein-coding	1.7723887039526	1.77749321553601	1.88549282018781	1.75281458972235	2.16025166161824	2.14182969764775	2.05041077294043	2.0889089858427	1.89326727545079	1.6423354844424	1.78808610052841	1.66448438570007	1.66962442867683	1.52814681722159	1.49431850169919	1.47859692464924	1.47092050568613	1.20315786632091	1.07460579512202	1.59398139660264	1.44207701228435	1.31090555324179	1.36975771219562	1.27648873320067	1.52645518137106	1.37422395269801	1.10885038381495	1.17331299016331	1.32791550984828	1.27648873320067	1.14817931761686	1.58690868338132	1.58889149910753	1.71928282692151	1.79881249229444	1.96774092878882	2.00089509950831	1.86001484407678	1.80601403435419	-0.0141561727886681	0.999999999999999	1	-0.516021125014934	0.107790540751013	0.733838962361748
Merged-chr4-66399282-1	chr4	66399232	66399332	+	6.87	10000000	intron (NM_207109, intron 1 of 22)	intron (NM_207109, intron 1 of 22)	5201	NM_019514	56079	Mm.445312	NM_019514	ENSMUSG00000028373	Astn2	1d8|Astnl|bM452J22.1	astrotactin 2	protein-coding	0.523466855698508	0.0199385841386724	0.558394498995649	0.618664703665152	0.429516455891764	0.787223430992218	0.886893833111307	0.288448175604311	0.718712171071084	0.0199385841386724	0.539528216054417	0.17423324912104	0.599821288293056	0.787223430992218	0.00932338409979857	0.098429838144832	0.674323280840426	0.281932911669314	0.483066967183316	0.674323280840426	0.00932338409979857	0.00932338409979857	0.127885933302649	0.0940543234666092	0.0751560925974782	0.488507548239177	0.736775770878233	0.416396401079672	0.554137129868567	0.0199385841386724	0.00760679975029567	0.181828359559535	0.599821288293056	0.00932338409979857	0.34284494388782	0.0199385841386724	0.544722286593575	0.0244014877074807	0.0620513630404476	0.140664259391765	1	1	1.08417731510039	0.692317982095638	1
Merged-chr2-109925913-1	chr2	109925863	109925963	+	4.25	1e+25	intron (NM_172671, intron 1 of 17)	intron (NM_172671, intron 1 of 17)	8266	NM_172671	107515	Mm.277351	NM_172671	ENSMUSG00000050199	Lgr4	9130225G07|A330106J01Rik|A930009A08Rik|Gpr48	leucine-rich repeat-containing G protein-coupled receptor 4	protein-coding	0.390170101337298	0.0199385841386724	0.558394498995649	0.443658752143765	0.00932338409979857	0.0721869808752107	0.0119850179704641	0.00932338409979857	0.0620513630404476	0.0199385841386724	0.00932338409979857	0.00760679975029567	0.0119850179704641	0.0199385841386724	0.165793864884208	0.233476267992186	0.473601024122542	0.0244014877074807	0.0326810062159821	0.00932338409979857	0.155210339898552	0.210208099284808	0.0448302579732339	0.00557651139010016	0.0751560925974782	0.0119850179704641	0.00932338409979857	0.00760679975029567	0	0.356401851261549	0.82095824076528	0.34054016877292	0.0820658567978514	0.198829939879819	0.34284494388782	0.504934915203365	0.134676133892637	0.0244014877074807	0.0620513630404476	-0.715537874738153	1	1	2.70970232524114	0.261446805570707	0.891276915749686
Merged-chr13-103921079-92	chr13	103920037	103922176	+	82.35891	1.11111111111111e+38	promoter-TSS (NM_001005868)	promoter-TSS (NM_001005868)	-520	NM_001005868	59079	Mm.277354	NM_021563	ENSMUSG00000021709	Erbb2ip	1700028E05Rik|Erbin|mKIAA1225	Erbb2 interacting protein	protein-coding	2.42559157802628	2.21729742492247	2.32829844831995	2.38548293404757	2.51141131616379	2.43093730403871	2.41824950974999	2.38941330027638	2.3594578421284	2.20136690265133	2.41550061234083	2.28430611415025	2.29198590939455	2.19326958212872	2.46462826669035	2.24167789462516	2.21533347653963	2.41931042130944	2.37832373632347	2.42289841872865	2.36349887129393	2.31381165300045	2.39361661547366	2.3061724861865	2.25365677667307	2.28837259422289	2.37439781456198	2.35786708260714	2.3258574250261	2.33138450776672	2.37928330940058	2.44011901245941	2.42531363249125	2.5136215148485	2.50879846069548	2.62660636657135	2.47661415014445	2.46547844726183	2.43669042132593	-0.187203393346458	0.586841642612464	1	-0.170838187650216	0.499865212391865	0.995517956562981
Merged-chr6-114003977-21	chr6	114003802	114004127	+	16.941904	1.10111011001101e+38	intron (NM_009723, intron 1 of 21)	intron (NM_009723, intron 1 of 21)	38116	NM_009723	11941	Mm.321755	NM_009723	ENSMUSG00000030302	Atp2b2	D6Abb2e|Gena300|PMCA2|Tmy|dfw|jog|wms|wri	ATPase, Ca++ transporting, plasma membrane 2	protein-coding	1.11029715505596	1.32743370681933	0.929923374061988	1.18587305770021	0.763161002931978	1.16609340580455	0.608582102206327	1.11615483013355	1.26645595756359	1.59107767965586	1.53249182785208	1.64091357882098	1.34118625436244	1.33300540342425	1.2127362566718	1.53249182785208	1.47092050568613	1.24940932561466	1.41890179078856	1.60151091786117	1.3424669568525	1.29913177799979	1.04060901440819	1.18532944728422	1.29197033152576	0.97525666563647	1.29950367935843	1.30319032074491	0.950159764728237	1.38192322156703	1.02229308323894	1.11166789793093	1.00410724246612	0.547004231757686	0.924319761803332	0.378750102128844	0.9544151941059	0.663890664626893	0.0620513630404476	0.112547122053217	0.858123351258728	1	0.180307875309956	0.743727389417329	1
Merged-chr4-143239078-23	chr4	143238819	143239519	+	19.393478	1.0100000011111e+36	Intergenic	Intergenic	-26460	NM_001256380	110593	Mm.332020	NM_001081355	ENSMUSG00000057637	Prdm2	4833427P12Rik|E330024L24Rik|Gm1033|Gm19732|KMT8|Riz|Riz1|Znfpr1c1	PR domain containing 2, with ZNF domain	protein-coding	1.22638303614045	1.05372041559511	1.84096424137613	1.30109860937946	1.80719862653808	1.69293159490758	1.94000838942378	1.55622238905962	1.16986963819295	1.18222324379602	1.75675845401417	1.64845099104727	1.56914721445409	1.78321136667226	0.987449712275865	1.18677511267004	1.16491530491326	1.20315786632091	1.30360316548556	1.44298922925299	1.5929956489862	1.3241687794563	1.00547527472388	1.053167659152	1.10280875467322	0.97525666563647	1.07936890033872	1.09947747259935	1.40534056157972	1.36901283506102	1.30992990349252	1.05125834873312	0.599821288293056	0.950159764728237	0.874300623007196	0.995728266008592	1.29967280886601	1.0913428831836	1.02100520133537	1.16754256141301	0.00742761172902261	0.33178888306871	0.807322858338917	0.0397491459744481	0.525535486958994
Merged-chr10-75642773-1	chr10	75642723	75642823	+	3.6	1e+24	intron (NM_027890, intron 1 of 14)	intron (NM_027890, intron 1 of 14)	1235	NM_001162913	71733	Mm.247956	NM_027890	ENSMUSG00000006342	Susd2	1200011D11Rik	sushi domain containing 2	protein-coding	0.582922620780328	0.607098302841826	0.0199385841386724	0.443658752143765	0.102734714849592	0.488507548239177	0.0119850179704641	0.00932338409979857	0.718712171071084	0.198829939879819	0.466684697887424	0.00760679975029567	0.0119850179704641	0.0199385841386724	0.165793864884208	0.00932338409979857	0.473601024122542	0.445515107608653	0.0326810062159821	0.181828359559535	0.539528216054417	0.00932338409979857	0.189466840002454	0.00557651139010016	0.0751560925974782	0.0119850179704641	0.444517208479669	0.215582557560423	1.02131321994474	0.544722286593575	0.34054016877292	0.674323280840426	0.0820658567978514	0.198829939879819	0.0119850179704641	0.0199385841386724	0.134676133892637	0.0244014877074807	0.0620513630404476	0.76391343854835	0.778627247637151	1	2.79081226312663	0.0535327334522396	0.588720434711377
Merged-chr12-27977356-5	chr12	27977277	27977422	+	8.826	1.000100001e+31	Intergenic	Intergenic	570988	NM_001177964	68511	Mm.310284	NM_001177964	ENSMUSG00000020633	Dcdc2c	1110015M06Rik	doublecortin domain containing 2C	protein-coding	0.649691699734329	0.607098302841826	0.346312387520258	0.311697443735554	0.215582557560423	0.837498895275809	0.280811078134363	0.288448175604311	1.04122270995745	1.31839165179046	0.382157546247578	0.17423324912104	0.934642737246235	0.690097257777185	0.165793864884208	0.990218112265388	0.990218112265388	0.445515107608653	0.714973787042936	0.345143858159578	0.817320365729263	0.390170101337298	0.445515107608653	1.00133759666144	0.773022065213594	0.790656152130177	0.89191636919023	0.416396401079672	0.233476267992186	0.544722286593575	0.00760679975029567	0.00932338409979857	0.0820658567978514	0.42063425769596	0.34284494388782	0.0199385841386724	0.134676133892637	0.0244014877074807	0.553209946324348	-0.709953978618396	0.489127022238647	1	-1.59174943657496	0.0894196478097615	0.695025351623855
Merged-chr3-142594731-7	chr3	142594655	142594831	+	7.121428	1.00111e+30	promoter-TSS (NM_010259)	promoter-TSS (NM_010259)	-104	NM_010259	14468	Mm.457978	NM_010259	ENSMUSG00000040264	Gbp2b	Gbp-1|Gbp1|Mag-1|Mpa-1|Mpa1	guanylate binding protein 2b	protein-coding	0.181828359559535	0.7617176861038	0.558394498995649	0.443658752143765	0.345143858159578	0.930848533058974	0.703639608077371	0.703639608077371	0.520946909099747	0.677031219339408	0.777184472631029	0.674323280840426	0.934642737246235	0.23761812796359	0.817666023150535	0.473601024122542	0.990218112265388	0.877441655629133	0.483066967183316	0.614277743242081	0.896434768971748	1.03472877984879	0.897171182441964	0.0940543234666092	1.14081231846382	0.858093881893908	1.05930561442089	1.06895839453701	0.554137129868567	1.06602906180811	0.82095824076528	0.575365105476118	0.0820658567978514	0.198829939879819	0.34284494388782	0.903282528308353	0.702009168059454	1.189603381418	0.0620513630404476	0.436071239140033	0.551958188632933	1	0.40017844993645	0.668924900629062	1
Merged-chr2-17091616-3	chr2	17091481	17091799	+	15.32	1.11e+09	Intergenic	L1_Mus2|LINE|L1	-77914	NR_040632	75069	Mm.50378	NR_040632		4930515L03Rik	-	RIKEN cDNA 4930515L03 gene	ncRNA	0.444517208479669	0.378750102128844	0.0199385841386724	0.618664703665152	1.44371010204211	1.32688719849067	1.12724471410264	1.34627706465885	0.0620513630404476	0.0199385841386724	0.134676133892637	0.00760679975029567	0.0119850179704641	0.0199385841386724	0.382157546247578	0.00932338409979857	0.0346659350187712	0.0244014877074807	0.0326810062159821	0.181828359559535	0.00932338409979857	0.00932338409979857	0.559797456166953	0.311697443735554	0.0751560925974782	0.275430426290908	0.444517208479669	0.161564776243365	0.830750958512336	0.0199385841386724	0.175207326554884	0.00932338409979857	0.0820658567978514	0.00932338409979857	0.34284494388782	0.378750102128844	0.134676133892637	0.0244014877074807	0.0620513630404476	-0.979915986294956	0.999999999999997	1	0.439752292463479	0.69352487141235	1
Merged-chr17-5827916-2	chr17	5827769	5828006	+	8.845	11	Intergenic	L1Md_F2|LINE|L1	-13493	NM_025664	66616	Mm.89515	NM_025664	ENSMUSG00000002365	Snx9	2700073N08Rik|SDP1|SH3PX1	sorting nexin 9	protein-coding	0.00932338409979857	0.0199385841386724	0.346312387520258	0.0326810062159821	0.429516455891764	0.00932338409979857	0.165793864884208	0.00932338409979857	0.962306142857875	0.345143858159578	0.466684697887424	0.443658752143765	0.0119850179704641	0.558394498995649	0.165793864884208	0.233476267992186	0.0346659350187712	0.671116054284948	0.984155688648163	0.547004231757686	0.466684697887424	0.779444470408614	0.00557651139010016	0.00557651139010016	0.0751560925974782	0.488507548239177	0.444517208479669	0.416396401079672	0.34284494388782	0.356401851261549	0.598683470498043	1.07128688518498	0.0820658567978514	1.09278197907644	1.2080538703568	0.995728266008592	1.04706423553067	1.00387763111604	1.14028243665707	2.31096082945964	0.0537265250605833	0.666612742282981	5.01662850800446	0.0143071723765496	0.327461503288485
Merged-chr15-61975205-13	chr15	61975130	61975300	+	9.555385	1.0001000100001e+34	Intergenic	Intergenic	-10126	NM_001177354	17869	Mm.2444	NM_010849	ENSMUSG00000022346	Myc	AU016757|Myc2|Niard|Nird|bHLHe39	myelocytomatosis oncogene	protein-coding	1.03761883466329	0.917344771443528	1.12705277484043	0.946589731701844	0.727265029798744	0.715848723966044	0.777184472631029	0.544722286593575	0.962306142857875	1.26720226602692	0.81904135850886	0.443658752143765	0.733903681061611	0.23761812796359	0.789626183028141	0.940168269450045	0.990218112265388	0.671116054284948	0.868702139763776	0.886893833111307	0.665686504240161	0.210208099284808	0.92727308222281	0.818385676318896	0.0751560925974782	0.790656152130177	0.833553875853566	0.844448885499102	0.554137129868567	0.68631118947535	0.702009168059454	1.05125834873312	0.599821288293056	1.11103193221373	1.24538746030908	1.12569291433794	1.4698458099187	1.15972663651665	1.20315786632091	-0.534910965822844	0.438783686573584	1	-0.0679530316607422	0.976269123039399	1
Merged-chr11-22891332-37	chr11	22890959	22891719	+	22.336756	1.10011011111111e+38	Intergenic	Intergenic	-31003	NM_001169114	53625	Mm.395495	NM_016888	ENSMUSG00000051650	B3gnt2	AA408337|AA409404|AW260308|B3Galt6|B3gnt1|BGnT-1|BGnT-2|BGnT1|BGnT2|Beta3gnt	UDP-GlcNAc:betaGal beta-1,3-N-acetylglucosaminyltransferase 2	protein-coding	1.34753928452273	1.62880203873448	1.3256538044371	1.39284072015109	0.938834312523366	1.19298588005026	1.33487984858078	0.703639608077371	1.4172720935301	1.53337730395858	1.12983854670158	1.43004163903253	1.25661865654017	1.2127362566718	1.55575543111165	1.60114121931998	1.39010702985112	1.46950463427907	1.21759112144339	1.41318782193475	1.36049035066748	1.24488245106692	1.79226945025894	1.79205638067741	1.72333028162469	1.71612905650385	1.7581243448081	1.46576592404603	1.62065967966037	1.36901283506102	1.58016286445004	1.90013966278393	1.93204580428983	1.86170561936944	1.92605907397382	1.73782148813973	1.75558453054924	1.45319463524403	1.44207701228435	-0.601493692633555	0.104587432640466	0.784279630536056	-0.899076862578603	0.000533825390429024	0.0432656564491549
Merged-chr7-81321980-2	chr7	81321910	81322050	+	5.655	1.0001e+11	intron (NM_008803, intron 17 of 21)	MTD|LTR|ERVL-MaLR	23254	NM_009092	20068	Mm.42767	NM_009092	ENSMUSG00000061787	Rps17	-	ribosomal protein S17	protein-coding	0.826403855901872	0.378750102128844	0.689511446852129	0.906498325951833	0.800203298897239	0.886893833111307	0.886893833111307	0.703639608077371	0.0620513630404476	0.677031219339408	0.698192740120834	0.785495801427898	0.599821288293056	0.558394498995649	0.284629324193249	0.812613560554445	0.674323280840426	0.445515107608653	0.483066967183316	0.515058749299267	0.00932338409979857	0.210208099284808	0.445515107608653	0.476930721574371	0.0751560925974782	0.0119850179704641	0.663890664626893	0.608582102206327	0.464282149038289	0.544722286593575	0.654283345820863	0.575365105476118	0.0820658567978514	0.547004231757686	0.713402746260841	0.378750102128844	0.134676133892637	0.663890664626893	0.0620513630404476	-1.2317742178279	0.340535485188154	1	1.00522150838217	0.140855186097856	0.783438805201536
Merged-chr5-149679154-1	chr5	149679104	149679204	+	4.18	1e+30	intron (NM_001081204, intron 1 of 14)	intron (NM_001081204, intron 1 of 14)	897	NM_001081204	381694	Mm.45060	NM_001081204	ENSMUSG00000051950	B3glct	B3galtl|Gm1057	beta-3-glucosyltransferase	protein-coding	0.709332027439097	0.0199385841386724	0.346312387520258	0.618664703665152	0.429516455891764	0.175207326554884	0.416396401079672	0.288448175604311	0.0620513630404476	0.345143858159578	0.466684697887424	0.601375682826066	0.0119850179704641	0.0199385841386724	0.382157546247578	0.473601024122542	0.0346659350187712	0.445515107608653	0.0326810062159821	0.614277743242081	0.716946877958694	0.00932338409979857	0.778700079110863	0.595650206564165	0.0751560925974782	0.275430426290908	0.233476267992186	0.34054016877292	0.523466855698508	0.0199385841386724	0.175207326554884	0.575365105476118	0.0820658567978514	0.42063425769596	0.665686504240161	0.575365105476118	0.544722286593575	0.0244014877074807	0.378750102128844	1.10548009532095	0.477637967344437	1	-0.737609304314193	0.491275124698667	0.993610832814043
Merged-chr2-153510194-1	chr2	153510144	153510244	+	4.05	1e+25	intron (NM_001134300, intron 1 of 10)	intron (NM_001134300, intron 1 of 10)	19777	NM_001134300	329540	Mm.50600	NM_001001986	ENSMUSG00000061411	Nol4l	4931410H15|8430427H17Rik|AI429157|Gm1636	nucleolar protein 4-like	protein-coding	0.00932338409979857	0.0199385841386724	0.0199385841386724	0.0326810062159821	0.703639608077371	0.396730729978452	0.663890664626893	0.544722286593575	0.0620513630404476	0.0199385841386724	0.134676133892637	0.443658752143765	0.0119850179704641	0.0199385841386724	0.284629324193249	0.233476267992186	0.473601024122542	0.0244014877074807	0.0326810062159821	0.181828359559535	0.00932338409979857	0.737991787543057	0.189466840002454	0.00557651139010016	0.0751560925974782	0.275430426290908	0.00932338409979857	0.00760679975029567	0.500884866567804	0.0199385841386724	0.787223430992218	0.00932338409979857	0.0820658567978514	0.198829939879819	0.75736845669266	0.504934915203365	0.702009168059454	0.0244014877074807	0.553209946324348	0.3329961392678	1	1	2.30145868837382	0.12478087619823	0.762300422178387
Merged-chr10-105743724-1	chr10	105743674	105743774	+	4.34	1e+26	Intergenic	Intergenic	97656	NM_207522	216292	Mm.250875	NM_207522	ENSMUSG00000036009	Mettl25	-	methyltransferase like 25	protein-coding	0.311697443735554	0.0199385841386724	0.0199385841386724	0.443658752143765	0.547004231757686	0.396730729978452	0.663890664626893	0.288448175604311	0.0620513630404476	0.0199385841386724	0.00932338409979857	0.00760679975029567	0.0119850179704641	0.0199385841386724	0.165793864884208	0.473601024122542	0.0346659350187712	0.671116054284948	0.0326810062159821	0.181828359559535	0.363859968565408	0.00932338409979857	0.00557651139010016	0.0940543234666092	0.553209946324348	0.275430426290908	0.567393606745233	0.656300997535002	0.00932338409979857	0.788304643199328	0.378750102128844	0.00932338409979857	0.0820658567978514	0.00932338409979857	0.0119850179704641	0.0199385841386724	0.134676133892637	0.0244014877074807	0.0620513630404476	-0.11957631953008	1	1	2.05222505474574	0.225295840551957	0.863855655954631
Merged-chr16-90747268-2	chr16	90747179	90747370	+	7.565	1.01e+09	intron (NM_029844, intron 1 of 2)	intron (NM_029844, intron 1 of 2)	8950	NM_029844	77037	Mm.22455	NM_029844	ENSMUSG00000039956	Mrap	1110025G12Rik|Falp|ORF61	melanocortin 2 receptor accessory protein	protein-coding	0.311697443735554	0.0199385841386724	0.929923374061988	0.443658752143765	1.0202558293221	0.68631118947535	1.02100520133537	1.05417733121464	0.0620513630404476	0.0199385841386724	0.715848723966044	0.443658752143765	0.476930721574371	0.368794021266208	0.382157546247578	0.00932338409979857	0.0346659350187712	0.0244014877074807	0.483066967183316	0.00932338409979857	0.857724253110303	0.00932338409979857	0.0448302579732339	0.00557651139010016	0.0751560925974782	0.0119850179704641	0.134676133892637	0.00760679975029567	0.0381715905868842	0.0199385841386724	0.575365105476118	0.00932338409979857	0.0820658567978514	0.00932338409979857	0.0119850179704641	0.575365105476118	0.134676133892637	0.0244014877074807	0.0620513630404476	1.76632761190499	0.511858340136493	1	2.13656367423859	0.393671745931434	0.956999406132715
Merged-chr1-138838378-7	chr1	138838155	138838616	+	13.104286	1.1000001e+26	exon (NM_010714, exon 5 of 7)	exon (NM_010714, exon 5 of 7)	4059	NM_001025565	16876	Mm.250732	NM_010714	ENSMUSG00000019230	Lhx9	3110009O07Rik|BB104635|LH2B	LIM homeobox protein 9	protein-coding	1.37639991353108	1.13834892989216	0.929923374061988	1.44694786911065	0.547004231757686	0.837498895275809	0.777184472631029	1.02319159650076	1.11029715505596	1.10589563213045	0.92727308222281	0.725543502388253	0.981838637218912	0.558394498995649	0.987449712275865	1.15332535550558	1.2127362566718	1.00547527472388	1.07460579512202	0.674323280840426	0.817320365729263	1.00793664995794	1.04060901440819	1.09947747259935	0.773022065213594	0.97525666563647	0.96540310476302	0.873000939784802	1.24889258694397	1.06602906180811	1.09354733214563	1.14914913556406	1.27008235255825	1.25562453482703	1.46027616724508	1.23833610186217	0.702009168059454	1.23833610186217	1.14028243665707	-0.752433882584385	0.184289999946605	0.904751634380376	0.191296182616381	0.627281428589573	1
Merged-chr11-90381272-31	chr11	90381147	90381367	+	46.205162	1.11111111111111e+38	intron (NM_172563, intron 2 of 3)	intron (NM_172563, intron 2 of 3)	9660	NM_172563	217082	Mm.158903	NM_172563	ENSMUSG00000003949	Hlf	E230015K02Rik	hepatic leukemia factor	protein-coding	1.84881730283545	1.79725891545935	1.89816489165247	1.83311977128018	1.51030249799262	1.80579740849193	1.74494886693212	1.64535432848745	1.91306870620521	1.84840495752649	1.6761155653898	1.89333503098097	1.80114117877604	1.74854024005677	1.91157187609679	1.84664738321271	1.96831944889886	1.87417521324183	1.95241209277833	1.53028843309988	1.57089919948722	1.41003115504987	1.83861798882458	1.78879616454697	1.86003328643005	1.66822396474662	1.81556944848367	1.50157215316713	1.44654700663962	1.68182340580957	1.45544475034274	0.871747970656435	0.847098531375322	0.797005483905279	0.924319761803332	0.781179550486502	1.29967280886601	0.0244014877074807	0.803558541022243	-1.37208455432073	8.64305859991017e-06	0.00702070099482612	-1.07494808767945	0.000121076609275825	0.0147660096215999
Merged-chr4-123201400-11	chr4	123201189	123201618	+	13.71	1.100000011101e+38	promoter-TSS (NM_001085502)	promoter-TSS (NM_001085502)	-150	NM_001085502	230718	Mm.354635	NM_001085502	ENSMUSG00000054958	Nt5c1a	Cn1a|Gm49	5'-nucleotidase, cytosolic IA	protein-coding	1.38454994765855	1.02100520133537	1.01197183427375	1.39284072015109	0.897171182441964	1.06945796432218	1.02100520133537	1.05417733121464	1.3473256029445	1.26720226602692	1.20487980129073	1.0333508237722	0.934642737246235	1.22814782168908	1.30373124587964	1.15332535550558	1.44673309859763	1.1172611051165	1.37666323739389	1.01197183427375	0.995728266008592	0.654283345820863	1.3009802733563	1.12947797564218	1.42340298540192	1.17236841199546	1.04060901440819	1.00133759666144	0.698192740120834	0.788304643199328	1.21820358359625	1.17379961071847	1.11643916275318	1.28564508062402	1.04375601398514	1.13697711760503	1.10885038381495	0.886230710650756	0.963709968025386	-1.16077949791548	0.0208813956250286	0.495532309981999	-0.93891441061337	0.0240956298853736	0.422320655982864
Merged-chr15-35940020-34	chr15	35939880	35940178	+	17.969412	1.11010111111111e+38	Intergenic	RMER2|LTR|ERV1	-1783	NM_053071	12864	Mm.548	NM_053071	ENSMUSG00000014313	Cox6c	-	cytochrome c oxidase subunit VIc	protein-coding	0.978906847837189	1.34378531966641	1.31060491681243	1.08721119149195	1.19374241835426	1.11318322969525	1.37730937608709	0.990218112265388	1.19742111038537	1.55021623815013	1.40988344792998	1.60710276680198	1.49601227107857	1.45124916446819	1.44168449200872	1.58816335162075	1.47092050568613	1.46950463427907	1.07460579512202	1.45823484897645	1.57089919948722	0.871747970656435	1.36975771219562	1.40141709759577	1.49575417891074	1.42203478416759	1.3582499275831	1.23120162764317	1.14245564501804	1.27648873320067	1.15849226213804	1.32709659494323	1.37967778623658	1.35114789786981	1.35479389468226	1.44974321627435	1.49431850169919	1.45319463524403	1.39010702985112	-0.453018121499563	0.351687890874111	1	-0.70152698664372	0.0251124384596833	0.43004691197875
Merged-chr3-27273250-20	chr3	27273007	27273502	+	19.802	1.010100010011e+38	Intergenic	RLTR40|LTR|ERVK	-43823	NM_009425	22035	Mm.1062	NM_009425	ENSMUSG00000039304	Tnfsf10	A330042I21Rik|AI448571|APO-2L|Ly81|TL2|Trail	tumor necrosis factor (ligand) superfamily, member 10	protein-coding	1.35479389468226	1.29179364768971	0.86619382032866	1.30109860937946	0.922034552850826	1.08384019721051	0.940168269450045	1.1711710174258	1.11029715505596	0.973675400771864	0.958806144944427	1.1809073887096	1.0584739076696	1.15405869464561	1.17435850179786	1.34378531966641	0.812613560554445	1.08384019721051	1.21759112144339	1.05125834873312	0.155210339898552	1.03472877984879	1.42862022498452	1.25612927818398	1.49575417891074	1.02000866306314	1.10885038381495	0.938834312523366	0.995188999277553	1.06602906180811	1.10199160855726	1.86607171116529	1.89854080819638	1.71928282692151	1.70326251000203	1.53230115435525	1.61466014889229	1.41772967296886	1.41865495934694	-0.764031623129767	0.247751456761957	0.962946180057229	-1.22440125461959	0.000772925632927938	0.0555057216733472
Merged-chr3-95999736-6	chr3	95999542	95999882	+	20.678333	1.11111e+11	TTS (NM_013841)	TTS (NM_013841)	-3873	NM_023320	67220	Mm.458147	NM_023320	ENSMUSG00000015745	Plekho1	2810052M02Rik|CKIP-1|Ckip1|JZA-20|Jza2	pleckstrin homology domain containing, family O member 1	protein-coding	1.11029715505596	1.02100520133537	1.20329687620569	1.18587305770021	1.75510499766494	1.48010815999075	1.15712488877031	1.82795996446553	0.520946909099747	0.77830292239274	0.134676133892637	0.443658752143765	0.599821288293056	0.0199385841386724	0.789626183028141	0.00932338409979857	0.0346659350187712	0.0244014877074807	0.483066967183316	0.614277743242081	0.00932338409979857	0.390170101337298	0.523466855698508	0.595650206564165	0.0751560925974782	0.0119850179704641	0.00932338409979857	0.00760679975029567	0.554137129868567	0.0199385841386724	0.265548524140211	0.575365105476118	0.0820658567978514	0.00932338409979857	0.34284494388782	0.575365105476118	0.134676133892637	0.663890664626893	0.553209946324348	-0.00228309224846926	1	1	-0.362622628864273	0.926077420206655	1
Merged-chr11-44704047-1	chr11	44703997	44704097	+	6.15	1	intron (NM_001290709, intron 6 of 15)	B1F|SINE|Alu	85947	NM_001290710	13591	Mm.439662	NM_007897	ENSMUSG00000057098	Ebf1	Ebf|O/E-1|OE-1|Olf-1|Olf1	early B cell factor 1	protein-coding	0.444517208479669	0.0199385841386724	0.0199385841386724	0.618664703665152	0.00932338409979857	0.175207326554884	0.0119850179704641	0.00932338409979857	0.0620513630404476	0.0199385841386724	0.643038896246984	0.17423324912104	0.0119850179704641	0.0199385841386724	0.00932338409979857	0.233476267992186	0.0346659350187712	0.0244014877074807	0.0326810062159821	0.00932338409979857	0.363859968565408	0.00932338409979857	0.189466840002454	0.0940543234666092	0.0751560925974782	0.714973787042936	0.444517208479669	0.0940543234666092	0.141598907722678	0.0199385841386724	0.175207326554884	0.633821384924894	0.847098531375322	0.42063425769596	0.967736287836064	0.575365105476118	1.10885038381495	1.04787554624505	0.553209946324348	0.814351823819343	1	1	0.354416654045724	1	1
Merged-chr13-77709722-1	chr13	77709672	77709772	+	4.46	1e+25	intron (NM_001163419, intron 1 of 9)	intron (NM_001163419, intron 1 of 9)	1032	NM_001163419	68675	Mm.343005	NM_138312	ENSMUSG00000064138	Fam172a	1110033M05Rik|2610318O14Rik|53-E6|9430037D06Rik|AF064782|pEN87	family with sequence similarity 172, member A	protein-coding	0.444517208479669	0.0199385841386724	0.346312387520258	0.443658752143765	0.215582557560423	0.00932338409979857	0.0119850179704641	0.288448175604311	0.718712171071084	0.345143858159578	0.134676133892637	0.443658752143765	0.599821288293056	0.0199385841386724	0.592852140161625	0.00932338409979857	0.473601024122542	0.0244014877074807	0.0326810062159821	0.275430426290908	0.00932338409979857	0.54881067829073	0.496104039478313	0.00557651139010016	0.0751560925974782	0.55918087898966	0.233476267992186	0.00760679975029567	0.084837502437866	0.0199385841386724	0.848601314438816	0.0751560925974782	0.599821288293056	0.00932338409979857	0.34284494388782	0.0199385841386724	0.134676133892637	0.445515107608653	0.0620513630404476	-0.2103806804052	0.999999999999999	1	1.0361790710548	0.584485845563825	1
Merged-chr3-70803796-1	chr3	70803717	70803875	+	8.5	100000000000	intron (NR_040556, intron 1 of 3)	MER58B|DNA|hAT-Charlie	3495	NR_040556	625901	Mm.366028	NR_040556	ENSMUSG00000097252	Gm6634	EG625901	predicted gene 6634	ncRNA	1.00329478447918	0.378750102128844	0.787223430992218	0.749906445022613	0.00932338409979857	0.175207326554884	0.280811078134363	0.288448175604311	0.0620513630404476	0.54881067829073	0.00932338409979857	0.443658752143765	0.476930721574371	0.368794021266208	0.00932338409979857	0.00932338409979857	0.674323280840426	0.0244014877074807	0.0326810062159821	0.275430426290908	0.466684697887424	0.737991787543057	0.00557651139010016	0.595650206564165	0.0751560925974782	0.0119850179704641	0.00932338409979857	0.00760679975029567	0.0381715905868842	0.0199385841386724	0.00760679975029567	0.00932338409979857	0.0820658567978514	0.00932338409979857	0.0119850179704641	0.0199385841386724	0.134676133892637	0.0244014877074807	0.0620513630404476	1.82571909353574	0.271415800558618	0.985958572043715	-1.3274511413708	0.622109622741457	1
Merged-chr7-139270922-1	chr7	139270872	139270972	+	2.43	1e+24	Intergenic	Intergenic	22440	NM_001098636	101631	Mm.334300	NM_001033206	ENSMUSG00000060260	Pwwp2b	AI594893|D7Ertd517e|D930023J19Rik|Pwwp2	PWWP domain containing 2B	protein-coding	0.00932338409979857	0.0199385841386724	0.0199385841386724	0.0326810062159821	0.215582557560423	0.175207326554884	0.0119850179704641	0.00932338409979857	0.0620513630404476	0.0199385841386724	0.00932338409979857	0.17423324912104	0.0119850179704641	0.0199385841386724	0.165793864884208	0.00932338409979857	0.0346659350187712	0.0244014877074807	0.0326810062159821	0.00932338409979857	0.155210339898552	0.496104039478313	0.189466840002454	0.0940543234666092	0.0751560925974782	0.275430426290908	0.00932338409979857	0.00760679975029567	0.773895541194003	0.0199385841386724	0.42063425769596	0.00932338409979857	0.0820658567978514	0.198829939879819	0.0119850179704641	0.378750102128844	0.134676133892637	0.279567551777268	0.803558541022243	1.64113801817425	0.495375977419596	1	1.62829425960644	0.359060954154235	0.940065474183886
Merged-chr13-58446797-1	chr13	58446747	58446847	+	6.08	1e+25	Intergenic	B1F|SINE|Alu	-43454	NM_001301341	15387	Mm.142872	NM_025279	ENSMUSG00000021546	Hnrnpk	Hnrpk|KBBP|NOVA	heterogeneous nuclear ribonucleoprotein K	protein-coding	0.523466855698508	0.0199385841386724	0.0199385841386724	0.618664703665152	0.429516455891764	0.00932338409979857	0.0119850179704641	0.00932338409979857	0.520946909099747	0.54881067829073	0.586547526070671	0.17423324912104	0.0119850179704641	0.86619382032866	0.537159814253894	0.473601024122542	0.0346659350187712	0.0244014877074807	0.483066967183316	0.466684697887424	0.665686504240161	0.00932338409979857	0.523466855698508	0.198829939879819	0.0751560925974782	0.671116054284948	0.233476267992186	0.416396401079672	0.00760679975029567	0.626264132485689	1.00547527472388	0.00932338409979857	0.847098531375322	0.760794236402048	0.665686504240161	0.781179550486502	1.2172993382192	0.0244014877074807	0.803558541022243	0.382729127422287	0.855410319502839	1	1.13569810153323	0.230156737882107	0.866960036342572
Merged-chr13-54396712-2	chr13	54396641	54396798	+	14.900001	11	Intergenic	PB1D9|SINE|Alu	25370	NM_009946	12890	Mm.268902	NM_009946	ENSMUSG00000025867	Cplx2	921-L|AI413745|AW492120	complexin 2	protein-coding	0.00932338409979857	0.0199385841386724	0.346312387520258	0.0326810062159821	0.00932338409979857	0.00932338409979857	0.0119850179704641	0.288448175604311	0.0620513630404476	0.345143858159578	0.00932338409979857	0.443658752143765	0.0119850179704641	0.0199385841386724	0.00932338409979857	0.00932338409979857	0.0346659350187712	0.0244014877074807	0.0326810062159821	0.345143858159578	0.665686504240161	0.54881067829073	0.189466840002454	0.0940543234666092	0.0751560925974782	0.0119850179704641	0.00932338409979857	0.0940543234666092	0	0.0199385841386724	0.00760679975029567	0.817320365729263	0.847098531375322	1.30985805890895	1.24538746030908	0.649691699734329	0.702009168059454	0.0244014877074807	0.553209946324348	4.65420469032953	0.0265337610318966	0.537803651089525	-1.92549301599111	0.495535149340564	0.99496810670914
Merged-chr11-120932862-27	chr11	120932604	120933095	+	15.002592	1.01010001011111e+38	promoter-TSS (NM_027745)	promoter-TSS (NM_027745)	23	NM_027745	71276	Mm.275751	NM_027745	ENSMUSG00000048445	Ccdc57	4933434G05Rik	coiled-coil domain containing 57	protein-coding	1.5457550014612	1.30985805890895	1.36577556671184	1.50434121183485	1.44371010204211	1.20519789069596	1.46898061830147	1.36577556671184	1.16986963819295	1.1627735687842	1.12552643584784	1.27449489526445	1.18237605245038	1.09407394354812	1.1992707676709	0.990218112265388	1.05661480367756	1.33627699609724	0.714973787042936	1.1886729963771	1.32471130756287	0.871747970656435	1.13834892989216	1.23156770707452	1.10280875467322	1.29547183598258	1.15332535550558	1.04156892714728	1.38963226289095	0.87261066058355	1.17004358758508	1.59785482251002	1.53089129136282	1.54886575246589	1.518741921212	1.61668373244753	1.4698458099187	1.45319463524403	1.5034402764074	0.273961341472871	0.61747498519737	1	-0.0225586747878155	0.942737712919235	1
Merged-chr13-48853770-6	chr13	48853655	48853876	+	16.331667	1.10000000011e+19	intron (NM_011078, intron 1 of 21)	intron (NM_011078, intron 1 of 21)	17120	NM_011078	18676	Mm.486213	NM_011078	ENSMUSG00000038025	Phf2	GRC5	PHD finger protein 2	protein-coding	0.444517208479669	0.0199385841386724	0.346312387520258	0.443658752143765	1.2452549190976	1.00918048670327	0.886893833111307	0.990218112265388	0.380760741805146	0.345143858159578	0.266796165266322	0.674323280840426	0.0119850179704641	0.368794021266208	0.382157546247578	0.233476267992186	0.0346659350187712	0.445515107608653	0.0326810062159821	0.00932338409979857	0.363859968565408	0.737991787543057	0.559797456166953	0.00557651139010016	0.0751560925974782	0.275430426290908	0.00932338409979857	0.0940543234666092	0.34284494388782	0.0199385841386724	0.0751560925974782	0.759925048466671	1.20198598383086	1.35114789786981	1.40141709759577	1.43608254993837	1.42085754975593	0.886230710650756	0.963709968025386	1.1306402807493	0.531795679153473	1	-0.183515128350243	1	1
Merged-chr6-22083162-1	chr6	22083099	22083226	+	12	1e+28	intron (NM_001081351, intron 4 of 21)	RSINE1|SINE|B4	97252	NM_001081351	214642	Mm.221404	NM_001081351	ENSMUSG00000062980	Cped1	6720481P07|A430107O13Rik|AI552584	cadherin-like and PC-esterase domain containing 1	protein-coding	0.444517208479669	0.607098302841826	0.689511446852129	0.443658752143765	0.00932338409979857	0.309531669541867	0.280811078134363	0.544722286593575	0.520946909099747	0.677031219339408	0.466684697887424	0.443658752143765	0.661057656118505	0.558394498995649	0.165793864884208	0.881190014309572	0.473601024122542	0.445515107608653	0.984155688648163	0.789626183028141	0.363859968565408	0.871747970656435	0.523466855698508	0.68631118947535	0.773022065213594	1.1348880113705	0.233476267992186	0.34054016877292	0.654283345820863	0.788304643199328	0.512046642326883	0.00932338409979857	0.599821288293056	0.00932338409979857	0.34284494388782	0.844448885499102	0.134676133892637	0.663890664626893	0.553209946324348	0.790571979629725	0.466680540610059	1	0.0469418844459322	1	1
Merged-chr16-76506437-10	chr16	76506300	76506562	+	22.108	1.00000001001e+34	Intergenic	UCON8|Unknown|Unknown	-133382	NM_173440	268903	Mm.74711	NM_173440	ENSMUSG00000048490	Nrip1	6030458L20Rik|8430438I05Rik|9630050P12|AA959574|AW456757|RIP140	nuclear receptor interacting protein 1	protein-coding	1.64388045944641	1.58235906862254	1.29671176228224	1.69415617582955	0.547004231757686	0.976334061146363	0.608582102206327	0.817666023150535	1.56986491266088	1.55644093762873	0.946589731701844	0.826403855901872	0.884267914693814	0.93053998031746	1.02131321994474	0.812613560554445	0.812613560554445	0.671116054284948	0.483066967183316	1.07492247302937	0.155210339898552	0.288448175604311	0.760794236402048	0.718712171071084	0.0751560925974782	0.790656152130177	0.917344771443528	0.860924028171202	0.580306907225449	1.183642411392	0.34054016877292	0.181828359559535	0.0820658567978514	0.641391693778915	0.713402746260841	0.575365105476118	0.134676133892637	0.0244014877074807	0.553209946324348	-0.28164535790756	0.744084303305787	1	0.697020995267328	0.25886739627631	0.889742849758217
Merged-chr10-67586860-1	chr10	67586810	67586910	+	6.08	1e+21	Intergenic	L2a|LINE|L2	-37905	NM_001005419	211488	Mm.297250	NM_001005419	ENSMUSG00000057134	Ado	Gm237	2-aminoethanethiol (cysteamine) dioxygenase	protein-coding	0.311697443735554	0.523466855698508	0.0199385841386724	0.443658752143765	0.345143858159578	0.488507548239177	0.0119850179704641	0.00932338409979857	0.718712171071084	0.345143858159578	0.567393606745233	0.00760679975029567	0.476930721574371	0.0199385841386724	0.284629324193249	0.00932338409979857	0.674323280840426	0.0244014877074807	0.483066967183316	0.466684697887424	0.00932338409979857	0.288448175604311	0.0448302579732339	0.00557651139010016	0.553209946324348	0.275430426290908	0.567393606745233	0.00760679975029567	0.429516455891764	0.466684697887424	0.34054016877292	0.999260793452567	1.16188565963996	0.598129578195579	0.544722286593575	0.0199385841386724	0.134676133892637	0.886230710650756	0.803558541022243	-0.110532256403989	1	1	1.47464174734671	0.495908096965072	0.99496810670914
Merged-chr11-83925265-3	chr11	83925158	83925364	+	6.856667	1.000000011e+34	Intergenic	Intergenic	-16829	NM_030096	78394	Mm.280544	NM_030096	ENSMUSG00000020677	Ddx52	2700029C06Rik|ROK1	DEAD (Asp-Glu-Ala-Asp) box polypeptide 52	protein-coding	0.311697443735554	0.0199385841386724	0.558394498995649	0.0326810062159821	0.547004231757686	0.544722286593575	0.663890664626893	0.288448175604311	0.520946909099747	0.77830292239274	0.539528216054417	0.725543502388253	0.773022065213594	0.690097257777185	0.68631118947535	0.9135134845368	0.674323280840426	1.08384019721051	0.714973787042936	1.00237456840858	0.00932338409979857	0.737991787543057	0.445515107608653	0.595650206564165	0.773022065213594	0.714973787042936	0.736775770878233	0.791561163439666	0.500884866567804	0.68631118947535	0.87892440467162	0.896434768971748	0.0820658567978514	0.898521974996037	0.34284494388782	0.693138471498439	0.702009168059454	0.791561163439666	0.0620513630404476	0.0603463773515981	1	1	0.875671273795971	0.232921588565857	0.867984488378163
Merged-chr6-83135122-2	chr6	83135061	83135183	+	8.115	1.0000001e+16	promoter-TSS (NM_001136227)	promoter-TSS (NM_001136227)	-686	NM_001136227	20166	Mm.4139	NM_009106	ENSMUSG00000034930	Rtkn	-	rhotekin	protein-coding	0.582922620780328	0.607098302841826	0.86619382032866	0.618664703665152	0.938834312523366	0.787223430992218	0.860924028171202	0.00932338409979857	0.520946909099747	0.915922165298707	0.443658752143765	0.17423324912104	0.599821288293056	0.991110350834824	0.284629324193249	0.233476267992186	0.473601024122542	0.0244014877074807	0.984155688648163	0.614277743242081	0.363859968565408	0.390170101337298	0.714973787042936	0.415411584884575	0.773022065213594	0.55918087898966	0.444517208479669	0.535877172784499	0.523466855698508	0.68631118947535	0.378750102128844	0.674323280840426	0.847098531375322	0.547004231757686	0.34284494388782	0.575365105476118	0.702009168059454	0.445515107608653	0.553209946324348	0.810412096132421	0.484498397922723	1	-0.205172854216887	0.812661572270095	1
Merged-chr5-35729120-46	chr5	35728706	35729567	+	108.480438	1.11111111111111e+38	5' UTR (NM_194344, exon 1 of 18)	5' UTR (NM_194344, exon 1 of 18)	140	NM_194344	231147	Mm.290429	NM_194344	ENSMUSG00000036553	Sh3tc1	4631428G15|BC024909	SH3 domain and tetratricopeptide repeats 1	protein-coding	2.17099823089947	2.04777836642432	2.14258091386326	2.17580133231081	1.9325891235899	2.04541937676348	2.04575249858595	1.85546409554518	2.12529323985081	2.20136690265133	2.28025374009635	2.20901536974089	2.248064162991	2.20001107409078	2.26169055960457	2.14938928579878	2.29694768207369	2.22471407128088	1.98435336792636	2.23171448896337	2.17306068232504	2.22254035627597	2.14357997686667	2.13229233957061	2.20744598927965	2.190746083285	2.0660899740657	2.31680275768343	2.15807555216474	2.03276080433037	2.16704929472457	2.2267725581084	2.13264995029351	2.26014914390699	2.25912493342416	2.29122603263165	2.28515663620972	2.21747012429875	2.19917703196168	-0.353525627594474	0.215463042420549	0.934651242719862	-0.114233058648526	0.664758537309172	1
Merged-chr2-10306597-1	chr2	10306547	10306647	+	2.16	1e+24	Intergenic	Lx8|LINE|L1	-63854	NM_001198808	353282	Mm.329991	NM_177386	ENSMUSG00000061186	Sfmbt2	D2Wsu23e|D330030P06Rik	Scm-like with four mbt domains 2	protein-coding	0.00932338409979857	0.0199385841386724	0.0199385841386724	0.0326810062159821	0.00932338409979857	0.00932338409979857	0.0119850179704641	0.00932338409979857	0.0620513630404476	0.0199385841386724	0.00932338409979857	0.00760679975029567	0.0119850179704641	0.0199385841386724	0.165793864884208	0.00932338409979857	0.0346659350187712	0.0244014877074807	0.0326810062159821	0.00932338409979857	0.00932338409979857	0.210208099284808	0.00557651139010016	0.00557651139010016	0.0751560925974782	0.0119850179704641	0.00932338409979857	0.00760679975029567	0.698192740120834	0.0199385841386724	0.00760679975029567	0.00932338409979857	0.599821288293056	0.00932338409979857	0.0119850179704641	0.0199385841386724	0.134676133892637	0.0244014877074807	0.0620513630404476	-0.10313402000299	1	1	4.29390523287203	0.233854317370256	0.868018416897164
Merged-chr7-138243486-1	chr7	138243436	138243536	+	3.44	1e+25	intron (NM_183289, intron 8 of 11)	intron (NM_183289, intron 8 of 11)	154244	NM_183289	70571	Mm.334297	NM_183289	ENSMUSG00000091002	Tcerg1l	5730476P14Rik	transcription elongation regulator 1-like	protein-coding	0.00932338409979857	0.0199385841386724	0.0199385841386724	0.0326810062159821	0.215582557560423	0.00932338409979857	0.0119850179704641	0.544722286593575	0.0620513630404476	0.0199385841386724	0.00932338409979857	0.00760679975029567	0.0119850179704641	0.0199385841386724	0.00932338409979857	0.00932338409979857	0.0346659350187712	0.0244014877074807	0.714973787042936	0.00932338409979857	0.00932338409979857	0.00932338409979857	0.00557651139010016	0.00557651139010016	0.0751560925974782	0.0119850179704641	0.00932338409979857	0.0940543234666092	0.00557651139010016	0.544722286593575	0.702009168059454	0.00932338409979857	0.0820658567978514	0.00932338409979857	0.0119850179704641	0.0199385841386724	0.134676133892637	0.0244014877074807	0.0620513630404476	0	1	1	4.77065676839217	0.06638520371715	0.635357796933819
Merged-chr10-99500559-1	chr10	99500509	99500609	+	5.02	1e+33	Intergenic	Intergenic	-108612	NR_038019	100504202	Mm.403801	NR_038019		Gm20110	-	predicted gene, 20110	ncRNA	0.00932338409979857	0.0199385841386724	0.0199385841386724	0.0326810062159821	0.00932338409979857	0.00932338409979857	0.0119850179704641	0.150258427120233	0.0620513630404476	0.0199385841386724	0.00932338409979857	0.00760679975029567	0.0119850179704641	0.0199385841386724	0.165793864884208	0.00932338409979857	0.0346659350187712	0.0244014877074807	0.0326810062159821	0.00932338409979857	0.363859968565408	0.927571545809102	0.523466855698508	0.0940543234666092	0.0751560925974782	0.0119850179704641	0.00932338409979857	0.00760679975029567	0	0.0199385841386724	0.00760679975029567	0.181828359559535	0.0820658567978514	0.198829939879819	0.75736845669266	0.0199385841386724	0.134676133892637	0.0244014877074807	0.378750102128844	2.93205078550724	0.116749080899448	0.800632299809242	-4.10994304967164	0.0852588828898913	0.68523925656693
Merged-chr19-18673107-1	chr19	18673057	18673157	+	6.13	1000000000	intron (NM_026120, intron 1 of 7)	intron (NM_026120, intron 1 of 7)	2327	NM_026120	67383	Mm.306602	NM_026120	ENSMUSG00000024726	Carnmt1	2410127L17Rik	carnosine N-methyltransferase 1	protein-coding	0.181828359559535	0.378750102128844	0.346312387520258	0.443658752143765	0.847098531375322	0.544722286593575	0.0119850179704641	0.990218112265388	0.0620513630404476	0.0199385841386724	0.539528216054417	0.443658752143765	0.476930721574371	0.484183400254559	0.165793864884208	0.00932338409979857	0.0346659350187712	0.0244014877074807	0.0326810062159821	0.181828359559535	0.00932338409979857	0.210208099284808	0.34284494388782	0.00557651139010016	0.0751560925974782	0.0119850179704641	0.233476267992186	0.416396401079672	0.500884866567804	0.0199385841386724	0.00760679975029567	0.00932338409979857	0.847098531375322	0.00932338409979857	0.34284494388782	0.575365105476118	0.702009168059454	0.580306907225449	0.963709968025386	0.584572160551747	1	1	1.10696991927057	0.536167792832641	1
Merged-chr10-45569681-6	chr10	45569576	45569771	+	12.425	1.1e+20	Intergenic	L1Md_F2|LINE|L1	-8156	NM_172473	209462	Mm.458633	NM_172473	ENSMUSG00000038822	Hace1	1700042J16Rik|A730034A22Rik|BC025474	HECT domain and ankyrin repeat containing, E3 ubiquitin protein ligase 1	protein-coding	0.00932338409979857	1.08721119149195	0.346312387520258	0.0326810062159821	0.00932338409979857	0.00932338409979857	0.280811078134363	0.00932338409979857	0.0620513630404476	0.345143858159578	0.00932338409979857	0.17423324912104	0.27782012043866	0.0199385841386724	0.00932338409979857	0.00932338409979857	0.674323280840426	0.0244014877074807	0.0326810062159821	0.00932338409979857	0.155210339898552	0.210208099284808	0.586547526070671	0.763161002931978	0.553209946324348	0.0119850179704641	0.233476267992186	0.215582557560423	0.00932338409979857	0.356401851261549	0.175207326554884	0.920493695595725	1.32903992255215	1.13834892989216	1.30021980430672	1.23833610186217	1.33576937478025	1.42811369830329	1.29387864923041	-0.323399337552	1	1	-1.6727511666052	0.0928084533965291	0.702641897094604
Merged-chr4-152037836-4	chr4	152037767	152037909	+	5.44	1.000000000001e+38	intron (NM_031867, intron 1 of 5)	B2_Mm2|SINE|B2	652	NM_031867	110326	Mm.29232	NM_031867	ENSMUSG00000028950	Tas1r1	Gpr70|T1r1|TR1	taste receptor, type 1, member 1	protein-coding	0.311697443735554	0.607098302841826	0.689511446852129	0.443658752143765	0.938834312523366	0.544722286593575	0.280811078134363	0.703639608077371	1.04122270995745	0.0199385841386724	0.715848723966044	0.17423324912104	0.599821288293056	0.558394498995649	0.873000939784802	0.619142333661017	0.598683470498043	0.445515107608653	0.0326810062159821	0.614277743242081	0.857724253110303	0.390170101337298	0.778700079110863	0.311697443735554	0.689511446852129	0.611245272874197	0.663890664626893	0.749906445022613	0.830750958512336	0.544722286593575	0.575365105476118	0.00932338409979857	1.00410724246612	0.641391693778915	0.665686504240161	0.575365105476118	0.134676133892637	0.445515107608653	0.0620513630404476	-0.167873141204196	0.999999999999999	1	0.406898135541954	0.704049884845811	1
Merged-chr13-109406525-3	chr13	109406400	109406615	+	8.16	1.00000001e+33	intron (NM_011056, intron 3 of 16)	intron (NM_011056, intron 3 of 16)	81763	NR_030644	100124489		NR_030644	ENSMUSG00000076946	Mir582	Mirn582|mir-582|mmu-mir-582	microRNA 582	ncRNA	0.390170101337298	0.607098302841826	0.558394498995649	0.0326810062159821	0.00932338409979857	0.175207326554884	0.280811078134363	0.544722286593575	0.0620513630404476	0.0199385841386724	0.804030243557775	0.17423324912104	0.27782012043866	0.690097257777185	0.382157546247578	0.619142333661017	0.0346659350187712	0.671116054284948	0.0326810062159821	0.00932338409979857	0.466684697887424	1.18760272098196	0.695581456960563	0.763161002931978	0.0751560925974782	0.0119850179704641	0.663890664626893	0.728076202441744	0.523466855698508	0.544722286593575	1.24488245106692	0.429516455891764	0.0820658567978514	0.198829939879819	0.874300623007196	0.781179550486502	0.134676133892637	0.445515107608653	0.553209946324348	1.65567869732703	0.182236233080635	0.902780963916289	0.986093942094388	0.13896763756323	0.780401143554271
Merged-chr17-87919661-1	chr17	87919611	87919711	+	4.46	1e+25	Intergenic	Intergenic	-55389	NM_010830	17688	Mm.18210	NM_010830	ENSMUSG00000005370	Msh6	AU044881|AW550279|GTBP|Gtmbp	mutS homolog 6 (E. coli)	protein-coding	0.00932338409979857	0.0199385841386724	0.0199385841386724	0.0326810062159821	0.215582557560423	0.00932338409979857	0.496104039478313	0.00932338409979857	0.0620513630404476	0.0199385841386724	0.00932338409979857	0.443658752143765	0.0119850179704641	0.0199385841386724	0.00932338409979857	0.00932338409979857	0.0346659350187712	0.0244014877074807	0.0326810062159821	0.00932338409979857	0.363859968565408	0.390170101337298	0.127885933302649	0.00557651139010016	0.0751560925974782	0.0119850179704641	0.00932338409979857	0.00760679975029567	0.00760679975029567	0.0199385841386724	0.848601314438816	0.181828359559535	0.0820658567978514	0.198829939879819	0.0119850179704641	0.233476267992186	0.702009168059454	0.445515107608653	0.0620513630404476	3.6006549102204	0.205892087676251	0.925080086593097	1.95436846665255	0.27574680459468	0.899532836173711
Merged-chr11-9527503-1	chr11	9527453	9527553	+	7.38	1e+27	intron (NM_178259, intron 44 of 61)	intron (NM_178259, intron 44 of 61)	335561	NM_178259	268379	Mm.39270	NM_178259	ENSMUSG00000004668	Abca13	9830132L24|A930002G16Rik|AI956815	ATP-binding cassette, sub-family A (ABC1), member 13	protein-coding	0.493559492711578	0.607098302841826	0.0199385841386724	0.443658752143765	0.00932338409979857	0.00932338409979857	0.0119850179704641	0.150258427120233	0.0620513630404476	0.0199385841386724	0.134676133892637	0.00760679975029567	0.0119850179704641	0.368794021266208	0.382157546247578	0.233476267992186	0.0346659350187712	0.0244014877074807	0.0326810062159821	0.181828359559535	0.665686504240161	0.00932338409979857	0.445515107608653	0.311697443735554	1.01818514064442	0.611245272874197	0.917344771443528	0.475993829478635	0.464282149038289	0.466684697887424	0.42063425769596	0.00932338409979857	0.0820658567978514	0.42063425769596	0.34284494388782	0.0199385841386724	0.134676133892637	0.445515107608653	0.803558541022243	0.74453471664491	0.824661118882625	1	-0.195521258675404	0.767743999753113	1
Merged-chr8-109755736-22	chr8	109755637	109755823	+	10.557273	1.01111011011111e+38	Intergenic	ORR1B2|LTR|ERVL-MaLR	-17991	NM_001080930	52335	Mm.276770	NM_001080930	ENSMUSG00000069895	Atxn1l	AW558552|Boat|C330011L24Rik|D6Mgi37|D8Ertd587e|ENSMUSG00000069895	ataxin 1-like	protein-coding	0.00932338409979857	0.607098302841826	0.346312387520258	0.0326810062159821	0.800203298897239	0.544722286593575	0.777184472631029	0.00932338409979857	0.520946909099747	0.77830292239274	1.07128688518498	0.601375682826066	1.01904531724701	1.04432139495427	1.05889754106211	1.23030280640527	0.911655317890852	1.08384019721051	1.27667393328734	1.2755527767889	0.773022065213594	1.44694786911065	0.897171182441964	1.21117656431871	1.10280875467322	1.02000866306314	1.00329478447918	1.23120162764317	1.03591876370073	1.06602906180811	1.34605879867364	1.0981568180186	1.32903992255215	1.27449489526445	1.13357169366333	1.26122177043828	1.2172993382192	1.189603381418	1.3473256029445	0.622620275102698	0.249024960565743	0.964846403312221	0.463818873335902	0.349289852748997	0.93488595760526
Merged-chr5-39145819-12	chr5	39145685	39145953	+	24.654167	1.1000001111101e+38	Intergenic	Intergenic	-269126	NM_013748	27278	Mm.440845	NM_013748	ENSMUSG00000039315	Clnk	MIST	cytokine-dependent hematopoietic cell linker	protein-coding	0.444517208479669	0.378750102128844	0.346312387520258	0.618664703665152	0.00932338409979857	0.544722286593575	0.280811078134363	0.00932338409979857	1.29060391602035	1.61235171613938	0.661828986038109	0.601375682826066	0.773022065213594	0.93053998031746	1.28564508062402	1.46163081148649	1.52874956250687	0.760794236402048	1.07460579512202	0.345143858159578	0.966555695100964	0.390170101337298	1.69293159490758	1.80562241599743	1.79181174297533	1.28449664529497	1.10885038381495	0.698192740120834	0.698192740120834	1.00329478447918	0.962306142857875	0.715848723966044	0.599821288293056	0.933325158385489	1.04375601398514	0.781179550486502	0.702009168059454	0.0244014877074807	0.803558541022243	-2.65332302971184	2.35141466794008e-05	0.0139493274844327	-3.00789538051053	1.28350345715773e-19	1.14908463654876e-15
Merged-chr15-48808116-1	chr15	48808066	48808166	+	5.48	100000000000	Intergenic	Intergenic	-16127	NM_001081391	239420	Mm.309363	NM_001081391	ENSMUSG00000022311	Csmd3	4930500N14Rik|mKIAA1894	CUB and Sushi multiple domains 3	protein-coding	0.826403855901872	0.866500022987809	0.346312387520258	0.946589731701844	0.00932338409979857	0.396730729978452	0.0119850179704641	0.544722286593575	0.520946909099747	0.345143858159578	0.134676133892637	0.537159814253894	0.0119850179704641	0.0199385841386724	0.473601024122542	0.233476267992186	0.0346659350187712	0.0244014877074807	0.0326810062159821	0.00932338409979857	0.665686504240161	0.00932338409979857	0.0448302579732339	0.0940543234666092	0.0751560925974782	0.611245272874197	0.233476267992186	0.00760679975029567	0.429516455891764	0.0199385841386724	0.00760679975029567	0.00932338409979857	0.0820658567978514	0.00932338409979857	0.0119850179704641	0.0199385841386724	0.134676133892637	0.0244014877074807	0.0620513630404476	0.235069872774693	0.999999999999995	1	0.771869583434446	0.863126249415084	1
Merged-chr3-22096061-15	chr3	22095952	22096155	+	10.092	1.01000101011111e+38	intron (NM_030732, intron 1 of 15)	intron (NM_030732, intron 1 of 15)	19401	NM_030732	81004	Mm.202966	NM_030732	ENSMUSG00000027630	Tbl1xr1	8030499H02Rik|A630076E03Rik|AW539987|C21|C230089I12Rik|DC42|Ira1|TBLR1	transducin (beta)-like 1X-linked receptor 1	protein-coding	0.902719936317481	0.607098302841826	0.558394498995649	0.618664703665152	0.00932338409979857	0.715848723966044	0.280811078134363	0.288448175604311	1.26645595756359	0.846547244821697	0.735958782512328	0.17423324912104	0.960633960397151	0.93053998031746	1.26517392908711	1.08124413037872	1.05661480367756	1.20315786632091	0.984155688648163	0.813925713647552	1.4987698202733	1.00793664995794	0.96540310476302	0.818385676318896	1.01818514064442	1.17236841199546	0.917344771443528	1.05817783898992	1.19602257230254	1.27648873320067	1.06945796432218	0.844448885499102	1.11643916275318	1.31506291292112	1.36901283506102	1.05930561442089	0.9544151941059	0.952032083798216	0.553209946324348	0.04658419226128	0.945717834971913	1	0.767349520024727	0.0768793610797202	0.666838412353886
Merged-chr4-123790932-1	chr4	123790882	123790982	+	4.05	1e+25	intron (NM_183163, intron 1 of 7)	intron (NM_183163, intron 1 of 7)	3057	NM_183163	230726	Mm.37334	NM_183163	ENSMUSG00000043333	Rhbdl2	9130416B15|RRP2	rhomboid, veinlet-like 2 (Drosophila)	protein-coding	0.00932338409979857	0.378750102128844	0.0199385841386724	0.0326810062159821	0.547004231757686	0.396730729978452	0.0119850179704641	0.544722286593575	0.0620513630404476	0.0199385841386724	0.00932338409979857	0.17423324912104	0.165793864884208	0.0199385841386724	0.00932338409979857	0.00932338409979857	0.0346659350187712	0.0244014877074807	0.0326810062159821	0.00932338409979857	0.00932338409979857	0.00932338409979857	0.00557651139010016	0.415411584884575	0.0751560925974782	0.0119850179704641	0.00932338409979857	0.00760679975029567	0.0199385841386724	0.356401851261549	0.787223430992218	0.00932338409979857	0.0820658567978514	0.00932338409979857	0.34284494388782	0.0199385841386724	0.702009168059454	0.0244014877074807	0.553209946324348	0	1	1	1.26494215781133	0.429305947697137	0.972333362695016
Merged-chr10-34643533-8	chr10	34643439	34643634	+	8.75625	1.001001000011e+37	Intergenic	L1Md_F2|LINE|L1	160136	NM_010237	14302	Mm.332432	NM_010237	ENSMUSG00000019779	Frk	BSK|BSK/IYK|C85044|GTK|RAK	fyn-related kinase	protein-coding	0.311697443735554	0.817666023150535	0.0199385841386724	0.443658752143765	0.00932338409979857	0.00932338409979857	0.280811078134363	0.00932338409979857	0.0620513630404476	1.2127362566718	0.698192740120834	0.871747970656435	0.981838637218912	0.86619382032866	0.537159814253894	1.23030280640527	1.05661480367756	0.0244014877074807	0.714973787042936	0.96540310476302	0.930266416772501	0.654283345820863	0.445515107608653	1.12947797564218	0.553209946324348	0.714973787042936	0.663890664626893	0.844448885499102	0.382157546247578	0.738507822229237	0.978906847837189	0.181828359559535	0.0820658567978514	0.00932338409979857	0.0119850179704641	0.0199385841386724	0.134676133892637	0.445515107608653	0.0620513630404476	-0.32269814459012	0.649022120933375	1	0.0407645867124326	0.984502775437665	1
Merged-chr5-8805966-31	chr5	8805804	8806160	+	28.540646	1.11111111111111e+38	intron (NM_011075, intron 3 of 27)	intron (NM_011075, intron 3 of 27)	7835	NM_011075	18669	Mm.146649	NM_011075	ENSMUSG00000028970	Abcb1b	Abcb1|Mdr1|Mdr1b|Pgy-1|Pgy1|mdr	ATP-binding cassette, sub-family B (MDR/TAP), member 1B	protein-coding	1.54143578491245	1.55235984770785	1.44371010204211	1.49525481059458	1.34853515854343	1.32688719849067	1.46898061830147	1.05417733121464	1.3473256029445	1.62400383481154	1.61045208802198	1.49002337085343	1.59337425619487	1.77753100566992	1.59256756609065	1.61354301211167	1.44673309859763	1.55130218768867	1.68836158618109	1.57014663245584	1.75373574816501	1.83134528499562	1.54034990545126	1.59107767965586	1.58431042430996	1.77705356213978	1.73449840430273	1.64604586273027	1.62065967966037	1.6172013007702	1.81397209337102	1.17379961071847	1.00410724246612	1.08267308962524	0.817666023150535	1.46804482758078	1.36674146137741	1.26122177043828	1.3304744382077	0.391606160413311	0.237644256410771	0.949062434920678	0.290315945266479	0.342713348341521	0.932537566064055
Merged-chr11-98472223-1	chr11	98472173	98472273	+	5.54	1e+32	intron (NM_011771, intron 7 of 7)	intron (NM_011771, intron 7 of 7)	25389	NM_010346	14786	Mm.276702	NM_010346	ENSMUSG00000019312	Grb7	mKIAA4028	growth factor receptor bound protein 7	protein-coding	0.00932338409979857	0.0199385841386724	0.0199385841386724	0.0326810062159821	0.00932338409979857	0.00932338409979857	0.280811078134363	0.00932338409979857	0.0620513630404476	0.0199385841386724	0.134676133892637	0.0540990347892632	0.0119850179704641	0.0199385841386724	0.00932338409979857	0.378750102128844	0.473601024122542	0.0244014877074807	0.0326810062159821	0.00932338409979857	1.23833610186217	0.00932338409979857	0.00557651139010016	0.0940543234666092	0.0751560925974782	0.0119850179704641	0.00932338409979857	0.00760679975029567	0.34284494388782	0.0199385841386724	0.00760679975029567	0.00932338409979857	0.0820658567978514	0.198829939879819	0.34284494388782	0.378750102128844	0.702009168059454	0.445515107608653	0.0620513630404476	1.93942716841619	0.302253902876647	1	1.23640351899546	0.759969727591697	1
Merged-chr8-128612400-1	chr8	128612350	128612450	+	4.25	1e+25	Intergenic	Intergenic	-73254	NM_010578	16412	Mm.263396	NM_010578	ENSMUSG00000025809	Itgb1	4633401G24Rik|AA409975|AA960159|CD29|ENSMUSG00000051907|Fnrb|Gm9863|gpIIa	integrin beta 1 (fibronectin receptor beta)	protein-coding	0.00932338409979857	0.0199385841386724	0.0199385841386724	0.0326810062159821	0.00932338409979857	0.00932338409979857	0.0119850179704641	0.288448175604311	0.0620513630404476	0.0199385841386724	0.134676133892637	0.871747970656435	0.0119850179704641	0.0199385841386724	0.00932338409979857	0.00932338409979857	0.0346659350187712	0.0244014877074807	0.0326810062159821	0.547004231757686	0.00932338409979857	0.390170101337298	0.127885933302649	0.00557651139010016	0.0751560925974782	0.0119850179704641	0.444517208479669	0.00760679975029567	0.0381715905868842	0.356401851261549	0.82095824076528	0.181828359559535	0.0820658567978514	0.42063425769596	0.466684697887424	0.0199385841386724	0.702009168059454	0.0244014877074807	0.0620513630404476	3.83970356072954	0.133529402196884	0.835911913074543	2.17270317974302	0.136059220220252	0.777019309928704
Merged-chr13-37689347-2	chr13	37689213	37689458	+	18.700001	1.01e+09	Intergenic	Tigger7|DNA|TcMar-Tigger	-136703	NM_026830	68750	Mm.491109	NM_026830	ENSMUSG00000039087	Rreb1	1110037N09Rik|AA414966|B930013M22Rik	ras responsive element binding protein 1	protein-coding	0.00932338409979857	0.378750102128844	0.86619382032866	0.0326810062159821	1.30373124587964	0.715848723966044	1.34627706465885	0.914979153232913	0.0620513630404476	0.0199385841386724	0.643038896246984	0.17423324912104	0.599821288293056	0.787223430992218	0.00932338409979857	0.619142333661017	0.34284494388782	0.817320365729263	0.984155688648163	0.466684697887424	0.155210339898552	0.702009168059454	0.266796165266322	0.476930721574371	0.553209946324348	0.0119850179704641	0.444517208479669	0.535877172784499	0.0381715905868842	0.68631118947535	0.00760679975029567	0.575365105476118	0.847098531375322	0.760794236402048	0.817666023150535	0.781179550486502	0.134676133892637	0.445515107608653	0.803558541022243	0.779333423756625	0.704007288780299	1	-0.116189538211268	1	1
Merged-chr15-33889125-1	chr15	33889075	33889175	+	4.34	1e+26	Intergenic	Intergenic	-193594	NM_026002	67154	Mm.130883	NM_026002	ENSMUSG00000022255	Mtdh	2610103J23Rik|3D3|3D3/Lyric|AEG-1|AV353288|D8Bwg1112e|Lyric	metadherin	protein-coding	0.00932338409979857	0.523466855698508	0.0199385841386724	0.0326810062159821	0.00932338409979857	0.396730729978452	0.280811078134363	0.288448175604311	0.0620513630404476	0.0199385841386724	0.134676133892637	0.00760679975029567	0.27782012043866	0.0199385841386724	0.382157546247578	0.473601024122542	0.0346659350187712	0.671116054284948	0.483066967183316	0.00932338409979857	0.363859968565408	0.00932338409979857	0.496104039478313	0.68631118947535	0.0751560925974782	0.161564776243365	0.736775770878233	0.656300997535002	0.00932338409979857	0.911002645417026	0.42063425769596	0.00932338409979857	0.0820658567978514	0.00932338409979857	0.0119850179704641	0.0199385841386724	0.134676133892637	0.0244014877074807	0.378750102128844	-0.845074254611084	0.777344161937411	1	0.394829287621444	0.551634662405261	1
Merged-chr19-15537753-2	chr19	15537692	15537828	+	10.655	1.1e+16	Intergenic	LTR16D|LTR|ERVL	386862	NM_001205339	107272	Mm.289936	NM_177420	ENSMUSG00000024640	Psat1	D8Ertd814e|EPIP|PSA|Psat	phosphoserine aminotransferase 1	protein-coding	0.00932338409979857	0.0199385841386724	0.558394498995649	0.0326810062159821	0.215582557560423	0.544722286593575	0.803558541022243	0.00932338409979857	0.0620513630404476	0.677031219339408	0.834401492594468	0.601375682826066	0.773022065213594	1.22814782168908	0.537159814253894	0.619142333661017	0.674323280840426	0.0244014877074807	0.714973787042936	0.466684697887424	0.539528216054417	0.899668548935524	0.586547526070671	0.00557651139010016	0.0751560925974782	0.0119850179704641	0.663890664626893	0.215582557560423	0.00932338409979857	0.356401851261549	0.654283345820863	0.181828359559535	0.0820658567978514	0.42063425769596	0.34284494388782	0.0199385841386724	0.702009168059454	0.0244014877074807	0.0620513630404476	0.56392375219467	0.632783223508111	1	0.613292295524902	0.586776825417857	1
Merged-chr11-102487180-24	chr11	102487094	102487296	+	11.593333	1.100100110001e+38	intron (NM_001159492, intron 7 of 7)	B2_Mm2|SINE|B2	-17312	NM_010575	16399	Mm.26646	NM_010575	ENSMUSG00000034664	Itga2b	AI172977|CD41|CD41B|GpIIb|alphaIIb	integrin alpha 2b	protein-coding	1.15405869464561	1.16302246043151	1.20329687620569	1.05661480367756	1.29506794293965	1.06945796432218	1.30133264260904	1.05417733121464	0.520946909099747	1.2127362566718	0.958806144944427	0.975810253291411	0.884267914693814	0.991110350834824	1.25661865654017	0.990218112265388	1.14028243665707	1.00547527472388	0.868702139763776	0.922034552850826	0.857724253110303	0.983215822069935	1.02827198499884	0.922375663367222	0.916318205716447	0.922034552850826	0.567393606745233	1.00133759666144	0.602526878951387	0.788304643199328	0.0751560925974782	1.34339721765116	1.32903992255215	1.39875512832839	1.33108645514298	1.07936890033872	1.10885038381495	1.37831482528991	1.40705378466468	-0.665794351333401	0.192641829803884	0.914294667374571	-0.621896372164091	0.335002629136768	0.930779260794889
Merged-chr3-127628653-55	chr3	127628185	127629304	+	17.575455	1.11110011111111e+38	Intergenic	Intergenic	-4401	NM_009718	11924	Mm.42017	NM_009718	ENSMUSG00000027967	Neurog2	Atoh4|Math4A|bHLHa8|ngn-2|ngn2	neurogenin 2	protein-coding	1.60656596120934	1.77749321553601	1.58678224197158	1.63552862812513	1.25681345607224	1.49575417891074	1.21488645200369	1.4165521125652	1.63182427743074	1.72201415191297	1.47147748770103	1.45544475034274	1.33108645514298	1.52814681722159	1.79142809852247	1.54086647167664	1.79712221335079	1.65773428690128	1.71178595967244	1.39508842330058	1.48461830862514	1.44694786911065	1.72171857008524	1.57618063173627	1.70282182454449	1.65250181851462	1.59171875298116	1.41842954057982	1.68243122524308	1.50279411612145	1.63524863516914	1.8444342655216	1.84609480782273	1.93906866380384	1.9675461177595	1.96363374555173	2.03573472473848	1.89053024003847	1.81579438568303	-1.00065385343864	0.00436746581533132	0.262745319034779	-0.440536749489464	0.109625062690821	0.737707579520436
Merged-chr2-133433046-3	chr2	133432925	133433135	+	12.09	1.11e+09	Intergenic	Intergenic	-119129	NM_007553	12156	Mm.103205	NM_007553	ENSMUSG00000027358	Bmp2	AI467020|Bmp2a	bone morphogenetic protein 2	protein-coding	0.00932338409979857	0.378750102128844	0.346312387520258	0.0326810062159821	1.27648873320067	1.23990749167786	0.940168269450045	1.2198211793202	0.0620513630404476	0.0199385841386724	0.134676133892637	0.00760679975029567	0.0119850179704641	0.368794021266208	0.00932338409979857	0.233476267992186	0.0346659350187712	0.671116054284948	0.0326810062159821	0.00932338409979857	0.665686504240161	0.390170101337298	0.34284494388782	0.0940543234666092	0.0751560925974782	0.0119850179704641	0.00932338409979857	0.00760679975029567	0	0.0199385841386724	0.34054016877292	0.181828359559535	0.599821288293056	0.00932338409979857	0.34284494388782	0.0199385841386724	0.134676133892637	0.663890664626893	0.0620513630404476	2.24264621142029	0.23408675976971	0.947197411912637	-0.892324792955243	0.788214402113392	1
Merged-chr3-40003034-1	chr3	40002984	40003084	+	164	1e+35	Intergenic	PB1|SINE|Alu	519878	NR_040445	100040882	Mm.272869	NR_040445	ENSMUSG00000037884	1700017G19Rik	-	RIKEN cDNA 1700017G19 gene	ncRNA	0.00932338409979857	0.378750102128844	0.787223430992218	0.0326810062159821	0.215582557560423	0.309531669541867	0.280811078134363	0.00932338409979857	0.520946909099747	0.0199385841386724	0.266796165266322	0.17423324912104	0.27782012043866	0.368794021266208	0.00932338409979857	0.00932338409979857	0.0346659350187712	0.445515107608653	2.38534201540486	0.581574354495984	0.773022065213594	0.95534719966722	0.00557651139010016	0.0940543234666092	0.916318205716447	0.275430426290908	0.663890664626893	0.00760679975029567	0.233476267992186	0.544722286593575	0.42063425769596	0.00932338409979857	0.0820658567978514	0.34284494388782	0.0119850179704641	0.0199385841386724	0.134676133892637	0.0244014877074807	0.0620513630404476	5.64246436415714	0.000447819543341679	0.0801008936716611	-0.0388574432089346	1	1
Merged-chr12-110073051-1	chr12	110073001	110073101	+	6.46	1e+27	Intergenic	L1_Mur3|LINE|L1	85022	NR_045466	67280	Mm.390495	NR_045466		3110009F21Rik	-	RIKEN cDNA 3110009F21 gene	ncRNA	0.00932338409979857	0.378750102128844	0.0199385841386724	0.0326810062159821	0.00932338409979857	0.00932338409979857	0.0119850179704641	0.00932338409979857	0.520946909099747	0.345143858159578	0.34284494388782	0.443658752143765	0.476930721574371	0.787223430992218	0.165793864884208	0.098429838144832	0.0346659350187712	0.0244014877074807	0.0326810062159821	0.00932338409979857	0.155210339898552	0.210208099284808	0.523466855698508	0.00557651139010016	0.0751560925974782	0.0119850179704641	0.864452914716595	0.576099597308157	0.0199385841386724	0.87261066058355	0.702009168059454	0.00932338409979857	0.0820658567978514	0.198829939879819	0.0119850179704641	0.0199385841386724	0.134676133892637	0.0244014877074807	0.0620513630404476	-0.145800598170396	1	1	1.64719913412579	0.0858602474325436	0.686478806906033
Merged-chr14-67713063-18	chr14	67712926	67713165	+	12.366667	1.1011001111111e+38	intron (NM_175384, intron 4 of 14)	intron (NM_175384, intron 4 of 14)	2565	NM_001110162	108912	Mm.33831	NM_175384	ENSMUSG00000048922	Cdca2	2610311M19Rik|AI586158	cell division cycle associated 2	protein-coding	1.07171809258791	1.13834892989216	0.86619382032866	1.02100520133537	0.784848330793688	0.837498895275809	0.777184472631029	0.817666023150535	1.2184922109677	1.23960525010354	1.12552643584784	1.11166789793093	1.12465671344314	1.04432139495427	1.23409935752281	1.23030280640527	1.29312269318146	1.04706423553067	1.21759112144339	1.13357169366333	0.773022065213594	1.08062619304267	1.1711710174258	1.15672557533307	1.38393279482886	1.20315786632091	1.1379591563602	1.08905205833636	0.698192740120834	0.833553875853566	1.21117656431871	1.0981568180186	0.847098531375322	0.797005483905279	0.874300623007196	0.817320365729263	0.9544151941059	1.12705277484043	1.06918086986894	-0.611026951150568	0.144408354092933	0.853544401712109	-0.602103046289645	0.126792254295495	0.76560523397941
Merged-chr5-141401289-2	chr5	141401166	141401367	+	7.465	1e+33	intron (NM_177879, intron 1 of 44)	intron (NM_177879, intron 1 of 44)	159732	NM_177879	330222	Mm.151931	NM_177879	ENSMUSG00000039683	Sdk1	5330440E10|6720466O15Rik	sidekick homolog 1 (chicken)	protein-coding	0.886230710650756	0.0199385841386724	0.86619382032866	1.11318322969525	0.215582557560423	0.715848723966044	0.703639608077371	0.544722286593575	0.520946909099747	0.77830292239274	0.735958782512328	0.785495801427898	0.934642737246235	0.86619382032866	0.00932338409979857	0.559797456166953	0.674323280840426	0.445515107608653	0.984155688648163	0.698192740120834	0.539528216054417	1.27449489526445	0.445515107608653	0.311697443735554	0.0751560925974782	0.671116054284948	0.736775770878233	0.698192740120834	0.698192740120834	0.356401851261549	0.848601314438816	0.00932338409979857	0.599821288293056	0.42063425769596	0.544722286593575	0.0199385841386724	0.702009168059454	0.0244014877074807	0.553209946324348	2.03831937477836	0.0315669220223534	0.567950492833049	1.57501314242942	0.0341314734422575	0.493173505836026
Merged-chr15-36517989-34	chr15	36517863	36518071	+	17.346176	1.1101101101111e+38	intron (NM_025712, intron 11 of 13)	B3|SINE|B2	-21176	NM_175134	68839	Mm.396537	NM_175134	ENSMUSG00000048307	Ankrd46	1110054N06Rik|AI314978|AI987733	ankyrin repeat domain 46	protein-coding	1.31916496889754	1.08721119149195	1.26720226602692	1.39284072015109	1.57540627711708	1.32688719849067	1.39601277158692	1.30802767092786	1.11029715505596	1.29312269318146	1.14339303278776	1.25661865654017	1.09354733214563	1.13377798800933	1.13357169366333	1.08124413037872	1.47092050568613	1.29506794293965	0.868702139763776	1.26720226602692	1.12677552178192	1.27449489526445	1.26122177043828	1.15672557533307	0.916318205716447	1.02000866306314	0.917344771443528	1.33444844166337	0.920493695595725	1.32499679337009	0.942643353347282	1.50720387916294	1.37967778623658	1.50073612174585	1.54853857989634	1.64631002947788	1.51265830831652	1.65126378063994	1.64035741235513	0.0274907683477	1	1	0.0741283764530435	0.836148784930692	1
Merged-chr11-7280093-2	chr11	7280042	7280144	+	4.9	1e+30	Intergenic	Intergenic	-66170	NM_008343	16009	Mm.29254	NM_008343	ENSMUSG00000020427	Igfbp3	AI649005|IGFBP-3|IGgfbp3	insulin-like growth factor binding protein 3	protein-coding	0.181828359559535	0.7617176861038	0.689511446852129	0.0326810062159821	0.215582557560423	0.544722286593575	0.496104039478313	0.544722286593575	0.718712171071084	0.54881067829073	0.715848723966044	0.17423324912104	0.476930721574371	0.0199385841386724	0.382157546247578	0.233476267992186	0.0346659350187712	0.817320365729263	0.714973787042936	0.547004231757686	0.155210339898552	0.00932338409979857	0.792454486783394	0.595650206564165	0.0751560925974782	0.611245272874197	0.663890664626893	0.0940543234666092	0.233476267992186	0.0199385841386724	0.42063425769596	0.181828359559535	0.599821288293056	0.198829939879819	0.0119850179704641	0.0199385841386724	0.134676133892637	0.445515107608653	0.0620513630404476	0.382654510799978	1	1	-1.19517792863455	0.335198343231251	0.930779260794889
Merged-chr11-31057653-1	chr11	31057603	31057703	+	35.900002	1e+35	intron (NM_023906, intron 5 of 9)	B1_Mur2|SINE|Alu	-71288	NM_001290667	68044	Mm.32656	NM_026527	ENSMUSG00000020309	Chac2	-	ChaC, cation transport regulator 2	protein-coding	0.311697443735554	0.607098302841826	0.346312387520258	0.618664703665152	0.00932338409979857	0.175207326554884	0.0119850179704641	0.00932338409979857	0.520946909099747	0.345143858159578	0.00932338409979857	0.601375682826066	0.0119850179704641	0.0199385841386724	0.165793864884208	0.233476267992186	0.0346659350187712	0.0244014877074807	1.68836158618109	0.00932338409979857	0.857724253110303	0.654283345820863	0.0448302579732339	0.00557651139010016	0.553209946324348	0.0119850179704641	0.233476267992186	0.00760679975029567	0.00932338409979857	0.0199385841386724	0.00760679975029567	0.00932338409979857	0.847098531375322	0.00932338409979857	0.34284494388782	0.0199385841386724	0.134676133892637	0.0244014877074807	0.0620513630404476	2.19814269001458	0.149694642615693	0.860091872769258	-1.00187199737238	0.529838634819104	1
Merged-chr1-179211523-9	chr1	179211365	179211683	+	17.162222	1.00000000000001e+31	intron (NM_027188, intron 5 of 11)	intron (NM_027188, intron 5 of 11)	306479	NM_027188	69726	Mm.222338	NM_027188		Smyd3	2410008A19Rik|Zmynd1	SET and MYND domain containing 3	protein-coding	1.42503990918817	1.71245991819307	1.12705277484043	1.44694786911065	0.826403855901872	0.976334061146363	0.703639608077371	0.445515107608653	1.4172720935301	1.26720226602692	1.07128688518498	1.1809073887096	1.19579137183281	0.86619382032866	0.897171182441964	1.21644892373643	0.812613560554445	0.817320365729263	0.714973787042936	0.614277743242081	0.539528216054417	0.737991787543057	0.445515107608653	0.68631118947535	0.553209946324348	0.0119850179704641	0.567393606745233	0.576099597308157	0.602526878951387	0.356401851261549	0.00760679975029567	0.00932338409979857	0.0820658567978514	0.00932338409979857	0.0119850179704641	0.575365105476118	0.702009168059454	0.0244014877074807	0.0620513630404476	-1.17582220784829	0.0846250949671616	0.743262538051202	-0.187895374064623	0.842862004404518	1
Merged-chr1-75251652-56	chr1	75251341	75251953	+	33.794285	1.11111111111111e+38	intron (NM_008985, intron 19 of 22)	intron (NM_008985, intron 19 of 22)	12561	NM_008985	19275	Mm.2902	NM_008985	ENSMUSG00000026204	Ptprn	IA-2|mIA-A|mKIAA4064	protein tyrosine phosphatase, receptor type, N	protein-coding	1.85928527275557	1.7044789869183	1.78859472702429	1.8474445159667	1.70359235727822	1.59080550227485	1.61098250169598	1.76952520498852	1.98056654446182	1.78535021085963	1.69656838140783	1.60710276680198	1.68466486945443	1.58979555428361	1.89969821886697	1.66691813571724	1.86265592773389	1.79337951106513	1.71178595967244	1.73824628364575	1.64556279462948	1.59067310745652	1.71125185373218	1.75925783029617	1.90482102960189	1.73566867206452	1.72217340577535	1.64931012738375	1.57014663245584	1.58290813596428	1.48611700004348	1.84820050012407	1.77956392567422	1.94549484014946	1.86571448222329	2.05244896019588	1.97754492773102	2.00061869542329	2.01745453698129	-0.580766376684787	0.0867132114053555	0.750998140530159	-0.729702700204167	0.00836137009374983	0.245117360516715
Merged-chr2-75515511-5	chr2	75515446	75515581	+	6.492	1.0111e+30	Intergenic	Intergenic	-71334	NR_040635	77269	Mm.389278	NR_040635		9430019J16Rik	-	RIKEN cDNA 9430019J16 gene	ncRNA	0.523466855698508	1.02100520133537	0.689511446852129	0.443658752143765	0.641391693778915	0.837498895275809	0.833553875853566	0.817666023150535	0.858756164994939	0.77830292239274	0.760794236402048	0.826403855901872	0.773022065213594	0.558394498995649	0.646656969855628	0.721875856429787	0.473601024122542	1.00547527472388	0.868702139763776	0.614277743242081	0.363859968565408	0.390170101337298	1.01818514064442	0.874300623007196	1.01818514064442	0.922034552850826	0.917344771443528	0.698192740120834	0.0381715905868842	0.788304643199328	0.466684697887424	0.429516455891764	0.847098531375322	0.198829939879819	0.609261782987858	0.0199385841386724	0.702009168059454	0.663890664626893	0.0620513630404476	-0.272120900710671	0.999999999999999	1	-1.32849299497255	0.0178663055137293	0.366427236388801
Merged-chr4-148128759-3	chr4	148128688	148128856	+	9.809999	1.01e+28	intron (NM_027426, intron 1 of 6)	intron (NM_027426, intron 1 of 6)	1926	NM_027426	70433	Mm.275288	NM_027426	ENSMUSG00000029005	Draxin	2610109H07Rik|neucrin	dorsal inhibitory axon guidance protein	protein-coding	0.00932338409979857	0.0199385841386724	1.12705277484043	0.0326810062159821	0.826403855901872	0.814336224854982	0.833553875853566	0.00932338409979857	0.520946909099747	0.677031219339408	0.676437171517561	0.943198993840405	0.773022065213594	0.558394498995649	0.537159814253894	0.559797456166953	0.473601024122542	0.445515107608653	0.868702139763776	0.547004231757686	0.155210339898552	0.871747970656435	0.714973787042936	0.68631118947535	0.773022065213594	1.02000866306314	0.706678418983534	0.975532487933986	0.602526878951387	0.788304643199328	0.630651307884533	0.0751560925974782	0.599821288293056	0.198829939879819	0.34284494388782	0.378750102128844	0.134676133892637	0.445515107608653	0.378750102128844	0.501108303940405	0.603638312265773	1	0.453749238215033	0.571367295310378	1
Merged-chr8-128162457-1	chr8	128162407	128162507	+	2.34	1e+24	Intergenic	Intergenic	115768	NR_105822	102465212		NR_105822	ENSMUSG00000099326	Mir21c	Gm28013|mmu-mir-21c	microRNA 21c	ncRNA	0.00932338409979857	0.0199385841386724	0.0199385841386724	0.0326810062159821	0.215582557560423	0.175207326554884	0.280811078134363	0.288448175604311	0.0620513630404476	0.0199385841386724	0.00932338409979857	0.443658752143765	0.0119850179704641	0.0199385841386724	0.00932338409979857	0.00932338409979857	0.0346659350187712	0.0244014877074807	0.0326810062159821	0.181828359559535	0.155210339898552	0.210208099284808	0.189466840002454	0.00557651139010016	0.0751560925974782	0.0119850179704641	0.00932338409979857	0.00760679975029567	0.741729180798212	0.356401851261549	0.34054016877292	0.429516455891764	0.0820658567978514	0.00932338409979857	0.0119850179704641	0.378750102128844	0.134676133892637	0.0244014877074807	0.553209946324348	3.07128611449658	0.275640157345655	0.986321972700288	2.19860142279338	0.232915327658325	0.867984488378163
Merged-chr17-81544729-1	chr17	81544679	81544779	+	8.48	10000	intron (NR_104580, intron 2 of 8)	intron (NR_104580, intron 2 of 8)	193658	NM_001286684	20541	Mm.265834	NM_011406		Slc8a1	AI852629|AV344025|D930008O12Rik|Ncx1	solute carrier family 8 (sodium/calcium exchanger), member 1	protein-coding	0.523466855698508	1.11337459570969	0.689511446852129	0.0326810062159821	0.429516455891764	0.649691699734329	0.559797456166953	0.00932338409979857	0.0620513630404476	0.677031219339408	0.34284494388782	0.311697443735554	0.773022065213594	0.0199385841386724	0.00932338409979857	0.098429838144832	0.0346659350187712	0.0244014877074807	0.0326810062159821	0.275430426290908	0.00932338409979857	0.737991787543057	0.34284494388782	0.544722286593575	0.0751560925974782	0.55918087898966	0.233476267992186	0.0940543234666092	0.00557651139010016	0.544722286593575	0.265548524140211	0.00932338409979857	0.0820658567978514	0.198829939879819	0.0119850179704641	0.378750102128844	0.134676133892637	0.445515107608653	0.0620513630404476	2.17532832596777	0.301832023484234	1	-0.570374825776507	0.993020144209121	1
Merged-chr2-153469489-13	chr2	153469203	153469636	+	12.782308	1.00010001111111e+38	intron (NM_001134300, intron 4 of 10)	intron (NM_001134300, intron 4 of 10)	-24940	NM_001001986	329540	Mm.50600	NM_001001986	ENSMUSG00000061411	Nol4l	4931410H15|8430427H17Rik|AI429157|Gm1636	nucleolar protein 4-like	protein-coding	0.311697443735554	0.607098302841826	0.0199385841386724	0.443658752143765	0.429516455891764	0.175207326554884	0.496104039478313	0.288448175604311	0.0620513630404476	0.677031219339408	0.760794236402048	0.725543502388253	0.695581456960563	0.96540310476302	1.34151215676776	1.09921004879887	1.11459303358156	1.14271974647034	1.27667393328734	1.00237456840858	1.189603381418	1.24488245106692	1.42465409185487	1.29506794293965	1.34118625436244	1.44177899686967	1.33006110822538	1.21559223146747	1.28348088301131	0.975532487933986	1.15849226213804	1.31916496889754	1.00410724246612	1.29149225565428	1.2080538703568	0.781179550486502	0.9544151941059	0.886230710650756	1.06918086986894	-0.201823699736071	0.749156331498892	1	-0.590218122715515	0.0784051649509384	0.669886630913757
Merged-chr12-108330302-1	chr12	108330252	108330352	+	4.66	1e+25	Intergenic	Intergenic	-4079	NM_010010	13116	Mm.41911	NM_010010	ENSMUSG00000021259	Cyp46a1	Cyp46	cytochrome P450, family 46, subfamily a, polypeptide 1	protein-coding	0.122652087593523	0.0199385841386724	0.0199385841386724	0.0326810062159821	0.00932338409979857	0.0721869808752107	0.280811078134363	0.00932338409979857	0.0620513630404476	0.345143858159578	0.00932338409979857	0.0540990347892632	0.0119850179704641	0.0199385841386724	0.00932338409979857	0.00932338409979857	0.0346659350187712	0.0244014877074807	0.0326810062159821	0.00932338409979857	0.00932338409979857	0.210208099284808	0.266796165266322	0.311697443735554	0.0751560925974782	0.275430426290908	0.00932338409979857	0.00760679975029567	0.00557651139010016	0.0199385841386724	0.87892440467162	0.181828359559535	0.445515107608653	0.198829939879819	0.34284494388782	0.0199385841386724	0.702009168059454	0.279567551777268	0.0620513630404476	1.82303347125158	1	1	0.701453181805913	0.647778342474323	1
Merged-chr1-173740749-17	chr1	173740639	173740837	+	11.65	1.0010100111111e+38	intron (NM_001204910, intron 1 of 7)	G-rich|Low_complexity|Low_complexity	1071	NM_001204910	226691	Mm.440876	NM_001204910	ENSMUSG00000073490	AI607873	-	expressed sequence AI607873	protein-coding	0.311697443735554	1.02100520133537	0.346312387520258	0.443658752143765	0.429516455891764	0.488507548239177	0.496104039478313	0.544722286593575	0.858756164994939	0.915922165298707	1.03522000394152	0.17423324912104	1.10589563213045	1.19602257230254	1.17435850179786	0.812613560554445	0.911655317890852	0.671116054284948	1.24924487053372	0.715848723966044	0.966555695100964	1.4649701037498	1.08195901472192	0.922375663367222	1.29197033152576	0.922034552850826	0.864452914716595	1.0333508237722	0.715848723966044	0.941952633185069	1.43237380398061	0.960633960397151	1.20198598383086	1.12310564658814	0.967736287836064	1.39453920353756	1.29967280886601	1.15972663651665	0.803558541022243	0.6077333686399	0.357701509560572	1	0.131225501216032	0.955293023954858	1
Merged-chr10-30841715-1	chr10	30841665	30841765	+	4.39	1e+30	intron (NM_013904, intron 1 of 4)	intron (NM_013904, intron 1 of 4)	1068	NM_013904	15214	Mm.103573	NM_013904	ENSMUSG00000019789	Hey2	CHF1|Herp1|Hrt2|bHLHb32|hesr2	hairy/enhancer-of-split related with YRPW motif 2	protein-coding	0.181828359559535	0.7617176861038	0.787223430992218	0.0326810062159821	0.00932338409979857	0.396730729978452	0.280811078134363	0.288448175604311	0.718712171071084	0.0199385841386724	0.134676133892637	0.443658752143765	0.27782012043866	0.0199385841386724	0.537159814253894	0.619142333661017	0.0346659350187712	0.445515107608653	0.714973787042936	0.614277743242081	0.363859968565408	0.812613560554445	0.792454486783394	0.0199385841386724	0.553209946324348	0.488507548239177	0.444517208479669	0.535877172784499	0.233476267992186	0.0199385841386724	0.175207326554884	0.00932338409979857	0.0820658567978514	0.00932338409979857	0.75736845669266	0.575365105476118	0.134676133892637	0.0244014877074807	0.0620513630404476	0.855763568634587	0.466912249907602	1	-0.805301637159705	0.383959861725219	0.952131123966376
Merged-chr5-44218715-5	chr5	44218606	44218882	+	8.682	1.00000000100001e+25	intron (NM_173764, intron 1 of 13)	intron (NM_173764, intron 1 of 13)	7862	NM_173764	231225	Mm.30688	NM_173764	ENSMUSG00000046985	Tapt1	4932414K18Rik	transmembrane anterior posterior transformation 1	protein-coding	1.20519789069596	0.378750102128844	0.929923374061988	1.18587305770021	1.00410724246612	0.544722286593575	1.14143497226061	0.914979153232913	0.962306142857875	0.77830292239274	0.958806144944427	0.826403855901872	0.960633960397151	1.17570970660111	0.717484570620051	0.812613560554445	0.34284494388782	0.445515107608653	1.03266179437732	0.922034552850826	0.539528216054417	0.95534719966722	0.832143282996784	0.311697443735554	0.773022065213594	0.275430426290908	0.663890664626893	0.728076202441744	0.602526878951387	0.356401851261549	0.900808317561654	0.960633960397151	0.599821288293056	0.898521974996037	0.544722286593575	0.649691699734329	0.702009168059454	0.844448885499102	0.963709968025386	0.814416994291251	0.25472169576217	0.971073777786768	0.214253294474481	0.822692520891884	1
Merged-chr3-97837517-5	chr3	97837458	97837594	+	6.398	1.1000001e+33	intron (NM_001289701, intron 3 of 46)	ORR1B1|LTR|ERVL-MaLR	51181	NM_001289702	83679	Mm.129840	NM_031401	ENSMUSG00000038170	Pde4dip	4732458A06Rik|9430063L05Rik|C87016|D130016K21Rik|D3Bwg1078e|Usmg4|mKIAA0454	phosphodiesterase 4D interacting protein (myomegalin)	protein-coding	0.523466855698508	0.866500022987809	0.558394498995649	0.618664703665152	0.102734714849592	0.787223430992218	0.803558541022243	0.288448175604311	0.718712171071084	0.54881067829073	0.760794236402048	0.826403855901872	0.27782012043866	0.558394498995649	0.646656969855628	0.846547244821697	0.760794236402048	0.817320365729263	0.714973787042936	0.674323280840426	1.189603381418	1.15332535550558	0.714973787042936	0.68631118947535	0.553209946324348	0.858093881893908	0.567393606745233	0.674323280840426	0.654283345820863	0.0199385841386724	0.654283345820863	0.759925048466671	1.00410724246612	0.857724253110303	1.07991274878452	0.903282528308353	0.702009168059454	1.00387763111604	0.803558541022243	1.01009303584426	0.133217257627368	0.835650189328112	0.0291256855328464	1	1
Merged-chr7-110908750-32	chr7	110908622	110909052	+	18.112499	1.11011011001101e+38	intron (NM_194464, intron 10 of 20)	HAL1b|LINE|L1	3852	NR_045267	100504184	Mm.441327	NR_045267	ENSMUSG00000087160	Gm16336	OTTMUSG00000033852	predicted gene 16336	ncRNA	1.47517735493628	1.41988757508463	1.34998167325585	1.49525481059458	1.06994150291474	1.00918048670327	1.12724471410264	0.914979153232913	1.50073612174585	1.38393279482886	1.424074364282	1.32259611630407	1.28037433606839	1.2127362566718	1.27648873320067	1.47859692464924	1.32878605223345	1.29506794293965	1.27667393328734	1.42203478416759	1.3028723870055	1.39783200277531	1.37528929635556	1.29506794293965	1.17547930343137	1.1000861490642	1.29950367935843	1.47265314253323	1.16302246043151	1.20385672786332	1.12705277484043	1.48896817069754	1.53089129136282	1.57014663245584	1.62425280983563	1.63552862812513	1.26372670276195	1.81939045457691	1.78514656620118	0.0900674640787322	0.857294727780694	1	-0.0736116626610942	0.901674939591443	1
Merged-chr7-24661317-26	chr7	24661212	24661487	+	15.549616	1.11010111111101e+38	promoter-TSS (NR_030681)	promoter-TSS (NR_030681)	55	NR_030681	100043706	Mm.483825	NR_030681		Gm4598	-	predicted gene 4598	ncRNA	1.18257496434054	1.23030280640527	1.23628853680446	1.13394660835587	1.43565485932917	1.43324465413546	1.15712488877031	0.703639608077371	1.30985805890895	1.44331902294327	1.39406306442837	1.1809073887096	1.47265314253323	1.13377798800933	1.38252568694333	1.24439928826164	1.36217937386459	1.33627699609724	0.868702139763776	1.48067917975883	1.26190081625703	0.927571545809102	1.42465409185487	1.17331299016331	1.42340298540192	1.17236841199546	1.02131321994474	1.31253368573774	1.27570269947752	1.06602906180811	0.82095824076528	0.871747970656435	0.599821288293056	0.877441655629133	0.943198993840405	0.903282528308353	1.10885038381495	1.29060391602035	1.06918086986894	-0.0587093403080477	0.912636830512741	1	-0.592977737931464	0.124904799062126	0.762484204975223
Merged-chr8-92519354-1	chr8	92519292	92519417	+	6.73	10	Intergenic	B3A|SINE|B2	-154935	NM_022428	64379	Mm.137247	NM_022428	ENSMUSG00000031738	Irx6	-	Iroquois related homeobox 6 (Drosophila)	protein-coding	0.523466855698508	0.0199385841386724	0.346312387520258	0.618664703665152	0.00932338409979857	0.175207326554884	0.280811078134363	0.288448175604311	0.0620513630404476	0.54881067829073	0.466684697887424	0.826403855901872	0.27782012043866	0.368794021266208	0.382157546247578	0.619142333661017	0.0346659350187712	0.281932911669314	0.483066967183316	0.181828359559535	0.155210339898552	0.842337210375068	0.189466840002454	0.476930721574371	0.0751560925974782	0.858093881893908	0.00932338409979857	0.535877172784499	0.34284494388782	0.544722286593575	0.42063425769596	0.575365105476118	0.0820658567978514	0.99297781084976	0.943198993840405	0.781179550486502	0.134676133892637	0.0244014877074807	0.553209946324348	0.693414775906389	0.624373578081168	1	0.925088150344059	0.372514330255438	0.947968148560158
Merged-chr17-75199821-24	chr17	75199559	75200162	+	51.061668	1.01011111000111e+38	intron (NM_206958, intron 1 of 29)	intron (NM_206958, intron 1 of 29)	21050	NM_206958	268977	Mm.269747	NM_019919	ENSMUSG00000001870	Ltbp1	9430031G15Rik|9830146M04|Ltbp-1|Tgfb|b2b1000Clo	latent transforming growth factor beta binding protein 1	protein-coding	1.36049035066748	1.50668546171811	2.04918265549061	1.33460119791258	2.28383114443874	2.40956010872437	2.37427105156322	2.31996937597885	1.04122270995745	1.52635374480566	1.89479110768274	1.80850465394928	1.89905966919493	2.13397940345763	1.27648873320067	1.44419315430393	1.2127362566718	1.44070843097167	1.15065410399229	1.56608332688365	1.55953978333011	1.36831634947582	1.04060901440819	1.15672557533307	1.23833610186217	1.20315786632091	1.07936890033872	1.43406234137229	1.5034402764074	1.36901283506102	1.28012084697411	0.674323280840426	0.599821288293056	0.702009168059454	0.0119850179704641	0.0199385841386724	0.702009168059454	0.0244014877074807	0.803558541022243	0.575201630225673	0.147703805817486	0.856902978064474	0.911320772377305	0.0162458397568136	0.349170203196572
Merged-chr17-44814740-28	chr17	44814486	44814855	+	19.532499	1.11011011111111e+38	promoter-TSS (NM_001146038)	promoter-TSS (NM_001146038)	-43	NM_001146038	12393	Mm.391013	NM_009820	ENSMUSG00000039153	Runx2	AML3|Cbf|Cbfa-1|Cbfa1|LS3|Osf2|PEBP2aA|Pebp2a1|Pebpa2a	runt related transcription factor 2	protein-coding	1.4974321728958	1.5410335576519	1.71651993835712	1.525505541499	1.34118625436244	1.29598931830065	1.41736082512265	1.24488245106692	1.55794926559211	1.28140744369137	1.52696448379452	1.52191073206223	1.36901283506102	1.31993049698718	1.29547183598258	1.3776359108451	1.42021650625825	1.53778968170824	1.07460579512202	1.6253236180495	1.21559223146747	1.3241687794563	1.29060391602035	1.21117656431871	1.17547930343137	1.36536471205105	1.18308367160503	1.36916175526483	1.29818475984838	1.26000456316553	1.19158691819873	0.575365105476118	0.847098531375322	0.198829939879819	0.0119850179704641	0.0199385841386724	0.86619382032866	0.445515107608653	0.553209946324348	0.298660708296071	0.560448077228632	1	0.177453076898123	0.622022999466343	1
Merged-chr2-6465446-1	chr2	6465396	6465496	+	4.82	1e+26	Intergenic	Intergenic	112710	NM_181399	98910	Mm.40673	NM_181399	ENSMUSG00000039046	Usp6nl	AI316785|RNTRE|TRE2NL|mKIAA0019	USP6 N-terminal like	protein-coding	0.00932338409979857	0.0199385841386724	0.346312387520258	0.0326810062159821	0.00932338409979857	0.0721869808752107	0.0119850179704641	0.00932338409979857	0.0620513630404476	0.0199385841386724	0.266796165266322	0.17423324912104	0.0119850179704641	0.0199385841386724	0.165793864884208	0.233476267992186	0.473601024122542	0.671116054284948	0.868702139763776	0.181828359559535	0.155210339898552	0.210208099284808	0.523466855698508	0.311697443735554	0.553209946324348	0.488507548239177	0.00932338409979857	0.698192740120834	0.429516455891764	0.0199385841386724	0.598683470498043	0.788304643199328	0.0820658567978514	0.00932338409979857	0.34284494388782	0.0199385841386724	0.134676133892637	0.0244014877074807	0.0620513630404476	-0.24843386923628	1	1	0.594089914667932	0.741357500289852	1
Merged-chr16-45231489-9	chr16	45231367	45231634	+	14.262222	1.0000000001111e+26	intron (NM_001037719, intron 1 of 5)	intron (NM_001037719, intron 1 of 5)	7163	NM_177584	208154	Mm.38199	NM_177584	ENSMUSG00000052013	Btla	A630002H24	B and T lymphocyte associated	protein-coding	0.00932338409979857	0.0199385841386724	0.988234552090171	0.0326810062159821	1.38252568694333	1.31770323424647	1.41736082512265	1.39796787737654	1.04122270995745	0.677031219339408	1.42746865254679	1.25661865654017	1.15219086507461	1.27756121254829	0.646656969855628	0.940168269450045	0.812613560554445	0.817320365729263	0.714973787042936	0.674323280840426	0.603521474845281	0.812613560554445	0.586547526070671	0.0940543234666092	0.553209946324348	0.488507548239177	0.233476267992186	0.81009248506567	0.554137129868567	0.544722286593575	0.674323280840426	0.575365105476118	0.599821288293056	0.00932338409979857	0.544722286593575	0.844448885499102	0.702009168059454	1.0267787802986	0.378750102128844	-0.0848011297806783	0.999999999999997	1	1.11456231428675	0.191219936871617	0.836939114928981
Merged-chr9-99686331-1	chr9	99686251	99686411	+	6.48	1e+25	Intergenic	(TTAGGG)n|Simple_repeat|Simple_repeat	23732	NM_019815	56492	Mm.386784	NM_019815		Cldn18	-	claudin 18	protein-coding	0.181828359559535	0.0199385841386724	0.346312387520258	0.0326810062159821	0.00932338409979857	0.175207326554884	0.0119850179704641	0.288448175604311	0.0620513630404476	0.0199385841386724	0.00932338409979857	0.00760679975029567	0.0119850179704641	0.0199385841386724	0.00932338409979857	0.233476267992186	0.0346659350187712	0.0244014877074807	0.714973787042936	0.00932338409979857	0.363859968565408	0.210208099284808	0.0448302579732339	0.0940543234666092	0.0751560925974782	0.0119850179704641	0.00932338409979857	0.0940543234666092	0.00557651139010016	0.0199385841386724	1.03785549481834	0.181828359559535	0.0820658567978514	0.00932338409979857	0.0119850179704641	0.0199385841386724	0.134676133892637	0.0244014877074807	0.803558541022243	1.23591914827182	0.694706211533253	1	2.22999047931688	0.259974217109981	0.890545617426457
Merged-chr13-63541771-1	chr13	63541721	63541821	+	5.22	1e+30	intron (NM_008957, intron 8 of 22)	intron (NM_008957, intron 8 of 22)	23749	NM_008957	19206	Mm.228798	NM_008957	ENSMUSG00000021466	Ptch1	A230106A15Rik|Ptc|Ptc1|Ptch|mes	patched homolog 1	protein-coding	0.390170101337298	0.0199385841386724	0.346312387520258	0.311697443735554	0.102734714849592	0.00932338409979857	0.0119850179704641	0.288448175604311	0.0620513630404476	0.0199385841386724	0.00932338409979857	0.17423324912104	0.0119850179704641	0.0199385841386724	0.537159814253894	0.00932338409979857	0.674323280840426	0.0244014877074807	0.0326810062159821	0.345143858159578	0.00932338409979857	0.210208099284808	0.866500022987809	0.544722286593575	0.0751560925974782	0.0119850179704641	0.567393606745233	0.27782012043866	0.00557651139010016	0.0199385841386724	0.175207326554884	0.181828359559535	0.0820658567978514	0.00932338409979857	0.34284494388782	0.0199385841386724	0.134676133892637	0.0244014877074807	0.0620513630404476	-1.02820109219105	0.578853297249908	1	-2.07254641656927	0.0768682537903371	0.666773252158059
Merged-chr9-32610835-9	chr9	32610659	32611018	+	67.159996	1.001111e+24	Intergenic	Intergenic	-69386	NM_008026	14247	Mm.258908	NM_008026	ENSMUSG00000016087	Fli1	EWSR2|Fli-1|SIC-1|Sic1	Friend leukemia integration 1	protein-coding	0.68631118947535	0.607098302841826	0.0199385841386724	0.857724253110303	0.215582557560423	0.396730729978452	0.0119850179704641	0.914979153232913	0.0620513630404476	0.345143858159578	0.00932338409979857	0.537159814253894	0.476930721574371	0.0199385841386724	0.537159814253894	0.559797456166953	0.674323280840426	0.0244014877074807	0.483066967183316	0.345143858159578	0.539528216054417	0.00932338409979857	0.92727308222281	0.897171182441964	0.916318205716447	0.275430426290908	0.00932338409979857	0.00760679975029567	1.16302246043151	0.544722286593575	0.378750102128844	1.80913955260593	1.80023431675033	1.89034573817591	1.88341987497614	2.03451524732368	2.08243203704956	1.75725010713449	1.7705419034762	-0.858586216541046	0.564987075341362	1	-0.640942217295582	0.442375108005758	0.976254702502017
Merged-chr4-44704564-39	chr4	44704340	44704832	+	93.924873	1.11111111111111e+38	non-coding (NR_073462, exon 1 of 1)	non-coding (NR_073462, exon 1 of 1)	1786	NR_073462	70602	Mm.491142	NR_073462	ENSMUSG00000103995	5730488B01Rik	-	RIKEN cDNA 5730488B01 gene	ncRNA	1.92993419018263	1.89053024003847	1.97450230026721	1.89181919148007	1.92783507493514	1.92317370039407	1.92640228564742	2.01296636117137	1.93217842666662	1.83621382623985	1.7952162402218	1.81454909868433	1.76651613206353	1.79430728482225	1.86846401240594	1.74094087383346	1.76427592990677	1.55130218768867	1.95879443962025	1.84234872595606	1.74563212323461	1.70293348853286	1.73261542630876	1.75249498040307	1.85207738446324	1.85546409554518	1.70430289674988	1.81483684886204	1.46834997266914	1.82421534756514	1.69039187880619	2.22114454208814	2.21797886437279	2.21276628316437	2.23063055259998	2.37158600675082	2.43803865698211	2.41157175124539	2.39767302761536	-0.186788810242695	0.555328862921533	1	-0.232663444665264	0.47473297768659	0.987550330849643
Merged-chr1-92973074-36	chr1	92972884	92973326	+	53.055557	1.11111111111111e+38	promoter-TSS (NM_001104529)	promoter-TSS (NM_001104529)	-14	NM_001104529	64095	Mm.152780	NM_022320	ENSMUSG00000026271	Gpr35	KPG_007	G protein-coupled receptor 35	protein-coding	1.84206936618335	1.79725891545935	1.83621382623985	1.95237491253713	1.64639302928533	1.89342691038147	1.82345908423621	1.60256457554478	1.88761020303474	1.91274158493118	1.93533017160303	1.91673311657171	1.93264704571156	1.95538560169122	1.95449897844224	1.82517167915239	1.96831944889886	1.84827767812665	1.93928848769829	1.81499341947633	1.93734265046835	2.00097356491759	1.91760845894019	1.96612707127322	2.00177743283842	1.87752858643661	1.91392789755387	1.88297160060803	1.88676162970884	1.9481268427968	1.89645024706349	1.25878302176488	1.11643916275318	1.37271750468751	1.46027616724508	1.53230115435525	1.51265830831652	0.791561163439666	1.29387864923041	-0.189313237330577	0.502217335182079	1	-0.299476053443169	0.194638595206829	0.839935548128298
Merged-chr7-142572047-20	chr7	142571933	142572178	+	10.4095	1.01011011011111e+38	Intergenic	Intergenic	5092	NR_030416	735280		NR_030416	ENSMUSG00000076275	Mir675	Mirn675|mir-675|mmu-mir-675	microRNA 675	ncRNA	0.902719936317481	0.607098302841826	1.03761883466329	0.857724253110303	0.763161002931978	0.598129578195579	1.09615768441687	0.288448175604311	1.2184922109677	1.1627735687842	1.13559641901212	1.1809073887096	1.25661865654017	0.991110350834824	1.31493771259727	1.25960467886282	1.05661480367756	1.27461805695434	1.21759112144339	1.00237456840858	0.930266416772501	1.41003115504987	1.26517392908711	1.088480180098	0.916318205716447	1.06449954215081	0.917344771443528	1.11459303358156	1.08905205833636	0.87261066058355	1.44419315430393	0.633821384924894	0.0820658567978514	0.797005483905279	0.665686504240161	0.693138471498439	0.702009168059454	0.445515107608653	0.0620513630404476	-0.204472283776674	0.728991166023092	1	0.146897452851849	0.727744473614787	1
Merged-chr16-5058308-32	chr16	5058216	5058409	+	12.511875	1.10010011111101e+38	intron (NM_026666, intron 3 of 18)	B3|SINE|B2	8244	NM_026666	170644	Mm.66356	NM_026666	ENSMUSG00000039473	Ubn1	1110029L11Rik|2610108L02Rik|AA673476|AW124741	ubinuclein 1	protein-coding	1.18257496434054	1.13834892989216	1.29671176228224	1.13394660835587	1.21488645200369	1.2169187020829	1.33487984858078	1.19791567102989	1.16986963819295	1.06994150291474	1.12552643584784	0.975810253291411	1.10589563213045	1.22814782168908	1.3582499275831	1.09921004879887	1.39010702985112	0.926143731739316	1.15065410399229	1.19776874303654	0.665686504240161	0.496104039478313	1.35479389468226	1.03591876370073	1.29197033152576	1.18804496662804	1.16641207627423	0.895795984206118	1.03591876370073	1.06602906180811	0.630651307884533	1.28547057449725	1.30121694540262	1.09278197907644	1.14610346028795	1.21612915615034	1.2172993382192	1.37221093226484	1.3304744382077	-1.06704133583996	0.0512730563488037	0.655223556198756	-1.04599709363949	0.0179003295986222	0.366738966171713
Merged-chr18-67563074-2	chr18	67563017	67563143	+	6.605	1.000000001e+34	Intergenic	MTD|LTR|ERVL-MaLR	-10359	NM_194355	68166	Mm.208723	NM_176832	ENSMUSG00000024533	Spire1	6030430B19Rik|AI415299|AU022898|AW550622|Spir-1	spire homolog 1 (Drosophila)	protein-coding	0.444517208479669	0.607098302841826	0.346312387520258	0.443658752143765	0.215582557560423	0.00932338409979857	0.280811078134363	0.00932338409979857	0.0620513630404476	0.345143858159578	0.466684697887424	0.537159814253894	0.27782012043866	0.0199385841386724	0.165793864884208	0.473601024122542	0.473601024122542	0.671116054284948	0.0326810062159821	0.813925713647552	0.00932338409979857	0.812613560554445	0.445515107608653	0.595650206564165	0.553209946324348	0.275430426290908	0.618664703665152	0.507682537939329	0.00557651139010016	0.0199385841386724	1.05268715066208	0.429516455891764	0.599821288293056	0.198829939879819	0.0119850179704641	0.233476267992186	0.134676133892637	0.279567551777268	0.553209946324348	1.39308610568338	0.325970266128656	1	0.462928850200467	0.783168342214161	1
Merged-chr6-88785119-20	chr6	88785011	88785334	+	11.324	1.01111111011111e+38	intron (NM_001166251, intron 3 of 7)	intron (NM_001166251, intron 3 of 7)	56763	NM_030251	80283	Mm.166858	NM_030251	ENSMUSG00000030083	Abtb1	AI847549|BC003234|BPOZ|EF1ABP	ankyrin repeat and BTB (POZ) domain containing 1	protein-coding	0.978906847837189	1.13834892989216	1.088480180098	0.618664703665152	0.97525666563647	0.886893833111307	1.11166789793093	1.1711710174258	1.4172720935301	1.22638303614045	1.09407394354812	1.0333508237722	1.07720225294871	0.690097257777185	1.1992707676709	1.03522000394152	0.990218112265388	1.45626292263817	1.27667393328734	1.15332535550558	1.51169959403049	1.26122177043828	1.14610346028795	0.922375663367222	1.17547930343137	1.12310564658814	1.28909737839944	1.2452549190976	1.30373124587964	1.52427997181008	0.942643353347282	0.871747970656435	1.11643916275318	0.760794236402048	0.874300623007196	0.693138471498439	0.134676133892637	0.791561163439666	0.0620513630404476	0.728330114478543	0.106600264416125	0.787957344085447	0.641956830895286	0.16387743710345	0.813809183426132
Merged-chr15-98808430-30	chr15	98808257	98808596	+	22.49	1.11111011111111e+38	promoter-TSS (NM_001013741)	promoter-TSS (NM_001013741)	-501	NM_001013741	13199	Mm.390810	NM_001013741	ENSMUSG00000059213	Ddn	Gm748	dendrin	protein-coding	0.978906847837189	0.952032083798216	0.86619382032866	0.946589731701844	1.03591876370073	0.86619382032866	0.608582102206327	0.990218112265388	1.33018227218944	1.06994150291474	1.14339303278776	0.601375682826066	1.16589442082497	1.13377798800933	1.68765811365931	1.44419315430393	1.32878605223345	1.52484184625216	1.61414218070079	1.45267201622142	1.15972663651665	1.48130589056259	1.7175024259843	1.34976267976722	1.49575417891074	1.49431850169919	1.58624990640715	1.53758166589481	1.38963226289095	1.38192322156703	1.60751929640059	1.536998952966	1.42425692174669	1.67394300851042	1.58737433877752	1.60877022519092	1.71598772402616	1.40518439523141	1.44207701228435	-0.391106688969341	0.35306351316567	1	-0.262843493054597	0.492479660971201	0.993981115143192
Merged-chr11-97151246-1	chr11	97151196	97151296	+	5.77	1e+21	Intergenic	CpG	-1534	NM_198100	73174	Mm.27882	NM_198100	ENSMUSG00000038517	Tbkbp1	3110043L15Rik|ProSAPiP2|SINTBAD	TBK1 binding protein 1	protein-coding	0.55918087898966	0.378750102128844	0.0199385841386724	0.547004231757686	0.547004231757686	0.309531669541867	0.0119850179704641	0.00932338409979857	0.520946909099747	0.0199385841386724	0.134676133892637	0.17423324912104	0.27782012043866	0.558394498995649	0.165793864884208	0.00932338409979857	0.0346659350187712	0.0244014877074807	0.0326810062159821	0.00932338409979857	0.00932338409979857	0.210208099284808	0.0448302579732339	0.311697443735554	0.0751560925974782	0.0119850179704641	0.00932338409979857	0.00760679975029567	0.0381715905868842	0.0199385841386724	0.0751560925974782	0.982460399779246	0.847098531375322	0.547004231757686	0.665686504240161	0.952032083798216	0.134676133892637	0.445515107608653	0.803558541022243	-0.103138057540967	1	1	-0.442530496311224	1	1
Merged-chr9-18862720-1	chr9	18862670	18862770	+	4.62	1e+32	Intergenic	MERVK26-int|LTR|ERVK	6093	NM_147067	259070	Mm.377821	NM_147067	ENSMUSG00000051414	Olfr829	MOR147-1	olfactory receptor 829	protein-coding	0.444517208479669	0.0199385841386724	0.346312387520258	0.443658752143765	0.215582557560423	0.175207326554884	0.0119850179704641	0.288448175604311	0.0620513630404476	0.0199385841386724	0.00932338409979857	0.17423324912104	0.0119850179704641	0.368794021266208	0.00932338409979857	0.00932338409979857	0.0346659350187712	0.0244014877074807	0.0326810062159821	0.00932338409979857	1.12677552178192	0.54881067829073	0.189466840002454	0.0940543234666092	0.0751560925974782	0.0119850179704641	0.00932338409979857	0.00760679975029567	0.084837502437866	0.0199385841386724	0.00760679975029567	0.00932338409979857	0.0820658567978514	0.00932338409979857	0.0119850179704641	0.0199385841386724	0.134676133892637	0.445515107608653	0.553209946324348	5.39296643355228	0.0156668794074251	0.44682245334705	-0.360795153822242	0.995664692505976	1
Merged-chr17-66711394-5	chr17	66711324	66711481	+	9.07	1.0000000011e+25	intron (NM_008984, intron 21 of 30)	ORR1E|LTR|ERVL-MaLR	-116780	NM_028998	74556	Mm.218634	NM_028998	ENSMUSG00000024105	Themis3	9130404H23Rik	thymocyte selection associated family member 3	protein-coding	0.311697443735554	0.817666023150535	1.0623494248193	0.0326810062159821	0.847098531375322	0.99297781084976	1.09615768441687	0.641391693778915	0.65260339228053	0.846547244821697	0.916318205716447	0.725543502388253	0.695581456960563	1.09407394354812	0.537159814253894	0.233476267992186	0.473601024122542	0.671116054284948	0.483066967183316	0.547004231757686	0.966555695100964	0.702009168059454	0.672979446836147	0.789626183028141	0.773022065213594	0.858093881893908	0.444517208479669	0.215582557560423	0.0381715905868842	0.356401851261549	1.03785549481834	0.0751560925974782	0.0820658567978514	0.00932338409979857	0.34284494388782	0.575365105476118	0.544722286593575	0.0244014877074807	0.0620513630404476	1.57692353546896	0.078897646527313	0.72857714054321	-0.463973248809485	0.606100320937635	1
Merged-chr2-170215304-8	chr2	170215210	170215423	+	6.2675	1.00100000110001e+35	Intergenic	Intergenic	-72641	NM_001159683	228913	Mm.22858	NM_001033299	ENSMUSG00000052056	Zfp217	4933431C08Rik|AW987152|Gm562|ZABC1|Znf217	zinc finger protein 217	protein-coding	0.582922620780328	0.378750102128844	0.988234552090171	0.749906445022613	0.345143858159578	0.598129578195579	0.496104039478313	0.544722286593575	0.0620513630404476	0.677031219339408	0.864978191848177	0.826403855901872	1.00133759666144	0.96540310476302	0.382157546247578	0.881190014309572	0.990218112265388	1.00547527472388	1.21759112144339	0.789626183028141	1.32471130756287	0.95534719966722	0.559797456166953	0.763161002931978	0.0751560925974782	0.488507548239177	0.96540310476302	0.946589731701844	0.950159764728237	0.975532487933986	0.82095824076528	1.07128688518498	1.20198598383086	0.981838637218912	0.0119850179704641	0.844448885499102	0.134676133892637	0.0244014877074807	0.553209946324348	1.03672350579528	0.176230407350807	0.892214394651113	1.33192426574654	0.00693116423480474	0.221190371569013
Merged-chr13-108305841-8	chr13	108305746	108305966	+	7.815	1.0001100000011e+38	Intergenic	L1MA5|LINE|L1	-10481	NM_178683	218581	Mm.32318	NM_178683	ENSMUSG00000021697	Depdc1b	9830132O03|AW260467|XTP1	DEP domain containing 1B	protein-coding	0.68631118947535	0.7617176861038	0.0199385841386724	0.749906445022613	0.641391693778915	0.598129578195579	0.777184472631029	0.150258427120233	1.14028243665707	1.2127362566718	0.938834312523366	0.601375682826066	0.476930721574371	0.787223430992218	0.943568732351876	0.881190014309572	0.953805651081468	0.926143731739316	0.0326810062159821	1.02608026962946	0.773022065213594	1.18760272098196	0.523466855698508	0.763161002931978	0.0751560925974782	0.0119850179704641	0.801513874666575	0.82095824076528	0.500884866567804	0.788304643199328	0.87892440467162	0.181828359559535	0.0820658567978514	0.42063425769596	0.75736845669266	0.378750102128844	0.134676133892637	0.952032083798216	0.378750102128844	0.499717097674003	0.448846913299335	1	0.907067812768374	0.101706070229571	0.723791782190747
Merged-chr2-52417968-3	chr2	52417863	52418051	+	15.096666	1e+19	intron (NM_182994, intron 1 of 5)	intron (NM_182994, intron 1 of 5)	6917	NM_182994	75423	Mm.314378	NM_182994	ENSMUSG00000036093	Arl5a	2410015N24Rik|2810410P22Rik|AA408731|AW610751|Arl5|T25534	ADP-ribosylation factor-like 5A	protein-coding	0.00932338409979857	0.378750102128844	0.0199385841386724	0.0326810062159821	0.00932338409979857	0.00932338409979857	0.0119850179704641	0.00932338409979857	0.0620513630404476	0.0199385841386724	0.00932338409979857	0.17423324912104	0.0119850179704641	0.0199385841386724	0.00932338409979857	0.00932338409979857	0.0346659350187712	0.0244014877074807	0.0326810062159821	0.00932338409979857	0.539528216054417	0.00932338409979857	0.0119850179704641	0.00557651139010016	0.0751560925974782	0.275430426290908	0.233476267992186	0.00760679975029567	0.00557651139010016	0.0199385841386724	0.00760679975029567	0.920493695595725	0.599821288293056	1.28063182166567	1.07991274878452	1.42340298540192	1.29967280886601	1.0913428831836	1.06918086986894	3.40407388230274	0.332915227642205	1	-0.547894838809981	1	1
Merged-chr10-42276667-49	chr10	42276173	42277210	+	94.431427	1.11111111111111e+38	promoter-TSS (NM_019740)	promoter-TSS (NM_019740)	51	NM_019740	56484	Mm.338613	NM_019740	ENSMUSG00000048756	Foxo3	1110048B16Rik|2010203A17Rik|C76856|FKHRL1|Fkhr2|Foxo3a	forkhead box O3	protein-coding	2.20154022748158	2.13866129138768	2.24763573546126	2.22169846407799	2.19841458580644	2.17281619938298	2.11990626610309	2.0889089858427	2.12529323985081	2.02925145899402	2.23079109186449	1.97405437251379	2.07225554196783	2.07673697041832	2.24491337918546	2.07499979841773	2.18307026948957	2.12596909426621	2.00941070731615	2.24688251422356	1.9808798037161	1.9950358280553	2.1397878811689	2.12196295198968	2.05253816746511	2.15537067239525	2.02052597755987	2.14034819696612	2.10365788850803	2.00673204779245	2.09243570467342	2.10860342787155	2.21323804565649	2.21132448415823	2.24358231395301	2.23796947644839	2.28291959440711	2.34343234461675	2.36598144270005	-0.449887522083184	0.210282801740381	0.92871280125502	-0.228351393862578	0.35539665997341	0.937383111702876
Merged-chr3-97961228-17	chr3	97960979	97961350	+	14.891765	1.10010011010101e+38	intron (NM_001033779, intron 1 of 1)	(TC)n|Simple_repeat|Simple_repeat	30991	NM_001033779	433632	Mm.212421	NM_001033779		Gm5544	EG433632	predicted gene 5544	protein-coding	1.17379961071847	1.23030280640527	1.14610346028795	1.22693540396438	0.641391693778915	0.396730729978452	0.496104039478313	0.150258427120233	1.44673309859763	1.52635374480566	0.81904135850886	0.826403855901872	0.934642737246235	0.558394498995649	1.32471130756287	1.3776359108451	1.32878605223345	1.29506794293965	1.21759112144339	1.0623494248193	1.48461830862514	1.09921004879887	1.13834892989216	1.2198211793202	1.17547930343137	1.1000861490642	1.07936890033872	1.05817783898992	1.23063141318787	0.544722286593575	0.978906847837189	0.871747970656435	1.00410724246612	0.950159764728237	1.00494803987991	1.41118861105109	1.2172993382192	1.70101774240302	1.71697673929145	-0.412327485283379	0.426145535834106	1	-0.466063193765711	0.247262069686114	0.880705754686962
Merged-chr9-29043359-6	chr9	29043295	29043434	+	7.613333	1.11010000000001e+27	intron (NM_172290, intron 4 of 7)	L1MB8|LINE|L1	919765	NM_172290	235106	Mm.283138	NM_172290	ENSMUSG00000059974	Ntm	6230410L23Rik|B230210G24Rik|Hnt|Igdcc2|R75390	neurotrimin	protein-coding	0.493559492711578	0.607098302841826	0.0199385841386724	0.695581456960563	0.215582557560423	0.396730729978452	0.280811078134363	0.00932338409979857	0.920493695595725	0.973675400771864	0.466684697887424	0.443658752143765	0.981838637218912	0.368794021266208	0.473601024122542	0.619142333661017	0.0346659350187712	0.760794236402048	0.868702139763776	0.466684697887424	0.363859968565408	0.871747970656435	0.714973787042936	0.0940543234666092	0.0751560925974782	0.829662892629418	0.96540310476302	0.635428972424303	0.602526878951387	1.20385672786332	1.00547527472388	0.515058749299267	0.0820658567978514	0.34284494388782	0.181828359559535	0.0199385841386724	0.134676133892637	0.0244014877074807	0.0620513630404476	0.805518977091077	0.49967520663977	1	1.62130230074819	0.0156292152434263	0.34207564218893
Merged-chr16-81200764-38	chr16	81200253	81201394	+	60.089474	1.11111111111111e+38	5' UTR (NM_001113208, exon 1 of 18)	5' UTR (NM_001113208, exon 1 of 18)	126	NM_010954	17968	Mm.433941	NM_010954	ENSMUSG00000022762	Ncam2	Ncam-2|Ocam|RNCAM	neural cell adhesion molecule 2	protein-coding	2.1302444677456	2.21948620525722	2.16753939863889	2.10660740954128	2.0910618384473	2.14892234850205	2.11601906067402	2.19543729107818	2.07139372397223	2.08211124696777	1.96017871798831	2.20498368924026	2.10399749997245	2.07139372397223	2.07828321663318	1.86114784059699	1.94136192818045	1.95926953182283	2.06080310713124	1.78673458610255	1.74563212323461	1.97150654933345	1.95175720698912	1.90174207421173	1.88311779151544	2.00227039372826	2.09277250191399	1.73035357709608	2.01457435974264	2.00673204779245	2.06369496976213	1.59402239423899	1.42425692174669	1.34263697169607	1.34049787155531	1.41118861105109	0.702009168059454	0.886230710650756	0.963709968025386	-0.557352948634824	0.0987591723763815	0.771240953646431	-0.0413671297378213	0.914262048236367	1
Merged-chr8-28673456-10	chr8	28673290	28673761	+	29.954	1e+34	intron (NM_153135, intron 16 of 17)	Lx8|LINE|L1	546111	NM_153135	210801	Mm.248433	NM_153135	ENSMUSG00000063626	Unc5d	D930029E11Rik|Unc5h4|mKIAA1777	unc-5 homolog D (C. elegans)	protein-coding	1.049123025418	1.02100520133537	0.988234552090171	1.02100520133537	0.938834312523366	1.19298588005026	1.59001385531989	0.817666023150535	1.54853857989634	1.39297535448799	1.55279485156246	1.87318732797416	2.04251777140246	1.72304035591664	0.717484570620051	0.812613560554445	0.473601024122542	0.817320365729263	0.714973787042936	1.1886729963771	1.3424669568525	0.54881067829073	0.65260339228053	0.311697443735554	0.0751560925974782	0.790656152130177	0.663890664626893	0.475993829478635	0.920493695595725	0.941952633185069	0.654283345820863	0.429516455891764	0.599821288293056	0.42063425769596	0.544722286593575	0.0199385841386724	0.134676133892637	0.445515107608653	0.553209946324348	1.64598469403736	0.0194918564722049	0.483569324360617	1.29323225823248	0.0467107102201621	0.559514968421877
Merged-chr11-56116783-10	chr11	56116700	56116877	+	8.334	1.0001011001e+34	Intergenic	Intergenic	-75801	NM_153079	216749	Mm.213205	NM_153079	ENSMUSG00000037393	Nmur2	Nmu2r	neuromedin U receptor 2	protein-coding	0.933325158385489	1.02100520133537	1.16546825570926	0.749906445022613	0.429516455891764	0.886893833111307	0.886893833111307	0.914979153232913	0.718712171071084	1.04480071788243	0.661828986038109	1.11166789793093	0.981838637218912	0.93053998031746	0.897171182441964	0.812613560554445	0.674323280840426	1.00547527472388	1.07460579512202	1.1259338315467	0.773022065213594	0.812613560554445	0.96540310476302	0.874300623007196	0.916318205716447	1.1348880113705	1.02131321994474	0.608582102206327	0.898521974996037	1.00329478447918	0.378750102128844	0.759925048466671	0.766043652318722	0.641391693778915	0.0119850179704641	0.0199385841386724	0.702009168059454	0.0244014877074807	0.714973787042936	0.746033348738432	0.237248739184026	0.949062434920678	-0.430161997188102	0.551029122238389	1
Merged-chr7-4636990-7	chr7	4636907	4637065	+	6.5	1.00000001e+38	intron (NM_172894, intron 15 of 23)	B3|SINE|B2	-6504	NM_023440	68255	Mm.389784	NM_023440	ENSMUSG00000045282	Tmem86b	C330014O21Rik	transmembrane protein 86B	protein-coding	0.922034552850826	0.7617176861038	0.689511446852129	0.749906445022613	0.547004231757686	0.715848723966044	0.886893833111307	0.771639667201476	0.858756164994939	0.677031219339408	0.900513638688059	0.601375682826066	0.695581456960563	0.558394498995649	0.943568732351876	0.619142333661017	0.812613560554445	0.817320365729263	0.0326810062159821	0.674323280840426	0.665686504240161	0.54881067829073	0.897171182441964	0.595650206564165	0.553209946324348	0.488507548239177	0.233476267992186	0.416396401079672	0.654283345820863	0.87261066058355	0.00760679975029567	0.817320365729263	0.847098531375322	1.0333508237722	1.02608026962946	0.817320365729263	0.702009168059454	1.04787554624505	0.803558541022243	-0.439085310780187	0.633597779364919	1	-0.528493058946113	0.672538627650221	1
Merged-chr7-122338250-2	chr7	122338191	122338310	+	5.16	1e+21	intron (NM_001316672, intron 2 of 16)	intron (NM_001316672, intron 2 of 16)	49125	NM_008855	18751	Mm.207496	NM_008855	ENSMUSG00000052889	Prkcb	PKC-B|PKC-Beta|Pkcb|Prkcb1|Prkcb2	protein kinase C, beta	protein-coding	0.311697443735554	0.378750102128844	0.0199385841386724	0.0326810062159821	0.00932338409979857	0.175207326554884	0.0119850179704641	0.00932338409979857	0.718712171071084	0.54881067829073	0.266796165266322	0.537159814253894	0.27782012043866	0.558394498995649	0.717484570620051	0.881190014309572	0.867667461434313	0.445515107608653	0.483066967183316	0.181828359559535	0.155210339898552	0.390170101337298	0.559797456166953	0.651291789140854	0.416396401079672	0.888155628770284	0.233476267992186	0.475993829478635	0	0.356401851261549	0.265548524140211	0.982460399779246	0.0820658567978514	0.877441655629133	0.544722286593575	0.575365105476118	0.134676133892637	0.663890664626893	0.803558541022243	-2.08333645053348	0.043813037118806	0.628695159272166	-1.24783287360724	0.277950661163824	0.900371599266107
Merged-chr10-111398898-2	chr10	111398815	111398978	+	10.685	1100	Intergenic	RMER17C|LTR|ERVK	-74296	NM_015781	53605	Mm.290407	NM_015781	ENSMUSG00000058799	Nap1l1	AA407126|AI256722|D10Ertd68e|NAP-1	nucleosome assembly protein 1-like 1	protein-coding	0.00932338409979857	0.0199385841386724	0.0199385841386724	0.0326810062159821	0.215582557560423	0.00932338409979857	0.0119850179704641	0.00932338409979857	0.0620513630404476	0.728076202441744	0.00932338409979857	0.311697443735554	0.0119850179704641	0.690097257777185	0.165793864884208	0.233476267992186	0.0346659350187712	0.445515107608653	0.0326810062159821	0.181828359559535	0.155210339898552	0.779444470408614	0.189466840002454	0.0940543234666092	0.553209946324348	0.488507548239177	0.00932338409979857	0.27782012043866	0.00557651139010016	0.68631118947535	0.34054016877292	0.429516455891764	0.599821288293056	0.760794236402048	0.665686504240161	0.995728266008592	0.544722286593575	1.3256538044371	1.29387864923041	1.70543981643291	0.282446019332721	0.991937461462576	0.486462317710493	0.880894989015882	1
Merged-chr19-50516939-1	chr19	50516889	50516989	+	2.97	1e+24	intron (NM_001252501, intron 1 of 25)	Lx8b|LINE|L1	161707	NM_001252501	58178	Mm.313672	NM_021377	ENSMUSG00000043531	Sorcs1	Sorcs|mSorCS	sortilin-related VPS10 domain containing receptor 1	protein-coding	0.181828359559535	0.378750102128844	0.346312387520258	0.443658752143765	0.00932338409979857	0.175207326554884	0.0119850179704641	0.288448175604311	0.0620513630404476	0.0199385841386724	0.00932338409979857	0.17423324912104	0.165793864884208	0.368794021266208	0.00932338409979857	0.00932338409979857	0.0346659350187712	0.0244014877074807	0.0326810062159821	0.00932338409979857	0.155210339898552	0.00932338409979857	0.0448302579732339	0.0940543234666092	0.0751560925974782	0.0119850179704641	0.00932338409979857	0.00760679975029567	0.920493695595725	0.0199385841386724	0.00760679975029567	0.00932338409979857	0.0820658567978514	0.00932338409979857	0.0119850179704641	0.378750102128844	0.134676133892637	0.445515107608653	0.0620513630404476	1.92623946257152	1	1	1.93905235965713	0.371690506880663	0.947829306476194
Merged-chr8-105344718-1	chr8	105344652	105344784	+	3.69	1e+24	intron (NM_177699, intron 1 of 21)	intron (NM_177699, intron 1 of 21)	3252	NM_177699	234686	Mm.87724	NM_177699	ENSMUSG00000014778	Fhod1	BC017144|FHOS|FHOS1	formin homology 2 domain containing 1	protein-coding	0.181828359559535	0.0199385841386724	0.558394498995649	0.0326810062159821	0.00932338409979857	0.544722286593575	0.280811078134363	0.288448175604311	0.0620513630404476	0.0199385841386724	0.134676133892637	0.17423324912104	0.27782012043866	0.23761812796359	0.165793864884208	0.00932338409979857	0.0346659350187712	0.0244014877074807	0.0326810062159821	0.416396401079672	0.00932338409979857	0.00932338409979857	0.0448302579732339	0.00557651139010016	0.553209946324348	0.0119850179704641	0.00932338409979857	0.00760679975029567	1.03591876370073	0.544722286593575	0.00760679975029567	0.00932338409979857	0.0820658567978514	0.198829939879819	0.0119850179704641	0.378750102128844	0.134676133892637	0.445515107608653	0.803558541022243	0.940811242417319	1	1	2.17986833386137	0.329125543827803	0.930393354798321
Merged-chr1-191523887-3	chr1	191523800	191524037	+	7.963334	1.011e+28	Intergenic	Intergenic	51626	NM_001305233	76843	Mm.189102	NM_029766	ENSMUSG00000037474	Dtl	2810047L02Rik|5730564G15Rik|Ramp	denticleless homolog (Drosophila)	protein-coding	0.00932338409979857	0.817666023150535	0.0199385841386724	0.0326810062159821	0.897171182441964	0.396730729978452	0.496104039478313	0.00932338409979857	0.520946909099747	0.345143858159578	0.698192740120834	0.674323280840426	0.0119850179704641	0.0199385841386724	0.717484570620051	0.559797456166953	0.674323280840426	0.760794236402048	0.868702139763776	0.515058749299267	0.773022065213594	0.737991787543057	0.733170979783928	0.651291789140854	0.916318205716447	0.97525666563647	0.801513874666575	1.02476180100364	0.830750958512336	0.544722286593575	1.06945796432218	0.575365105476118	0.847098531375322	0.0900713481469922	0.0119850179704641	0.693138471498439	0.134676133892637	0.0244014877074807	0.553209946324348	0.268555308506985	0.736726007859553	1	0.770074083124334	0.254678225558874	0.886499416358193
Merged-chr8-80358350-24	chr8	80358192	80358468	+	14.966667	1.11111101111111e+38	Intergenic	L1_Mus4|LINE|L1	-135715	NM_010369	14934	Mm.13123	NM_010369	ENSMUSG00000051839	Gypa	AI853584|CD235a|GPA	glycophorin A	protein-coding	0.55918087898966	0.607098302841826	0.689511446852129	0.618664703665152	0.641391693778915	0.715848723966044	0.833553875853566	0.914979153232913	0.0620513630404476	0.973675400771864	1.19298588005026	0.725543502388253	1.19579137183281	1.49210123947346	1.13357169366333	0.940168269450045	1.31090555324179	1.14271974647034	1.27667393328734	1.39508842330058	1.69388179044904	1.49002337085343	1.32471130756287	1.23156770707452	1.29197033152576	1.28449664529497	1.19602257230254	1.37666323739389	1.02131321994474	1.33835327977265	1.30181837342071	1.07128688518498	1.00410724246612	1.19139736884016	1.34640907347253	1.33391753720216	1.58431042430996	0.445515107608653	0.553209946324348	1.22001452707351	0.00371131019330696	0.243651504900764	-0.00743418668324984	1	1
Merged-chr15-78368469-5	chr15	78368395	78368577	+	10.526	1.100100001e+38	Intergenic	B3|SINE|B2	19887	NR_106138	102466845		NR_106138	ENSMUSG00000099059	Mir7676-2	Gm27790|mmu-mir-7676-2	microRNA 7676-2	ncRNA	0.582922620780328	0.7617176861038	0.346312387520258	0.443658752143765	0.504100501680042	0.175207326554884	0.280811078134363	0.288448175604311	0.520946909099747	1.10589563213045	0.643038896246984	0.17423324912104	0.27782012043866	0.368794021266208	0.987449712275865	0.881190014309572	1.2127362566718	0.817320365729263	0.714973787042936	0.922034552850826	0.665686504240161	0.390170101337298	0.733170979783928	0.763161002931978	1.17547930343137	0.611245272874197	0.736775770878233	0.378750102128844	0.500884866567804	0.0199385841386724	0.575365105476118	0.674323280840426	0.0820658567978514	0.760794236402048	0.544722286593575	0.693138471498439	0.702009168059454	0.886230710650756	0.803558541022243	-0.845836306213085	0.180818747623364	0.900504833668978	-1.34647556089969	0.0448815692013457	0.551198673109986
Merged-chr10-10396152-53	chr10	10395841	10396436	+	64.042076	1.11111111111111e+38	intron (NM_001127353, intron 21 of 36)	intron (NM_001127353, intron 21 of 36)	76176	NM_001127353	215772	Mm.246573	NM_172547	ENSMUSG00000050994	Adgb	9130014G24Rik	androglobin	protein-coding	2.0031660107029	2.27673393239358	2.13088394323784	1.99897473261488	1.86832956350523	2.20045935306466	2.16008604141627	1.92820195975919	2.22219921417661	2.40255343043241	2.06054083235705	2.25277806300051	2.16648421165018	2.2042459226538	2.08947799803305	2.22892451730575	2.23333441853692	2.20254033088348	2.18030972910104	2.12464903867334	2.10271464478495	1.97457379538853	2.13469161764309	2.31051531092379	2.22403986180296	2.27533025470681	2.25968950846279	2.04729076518833	2.14070287078895	2.29533249401275	2.16326644649877	1.30181837342071	1.42425692174669	0.702009168059454	0.665686504240161	0.844448885499102	0.702009168059454	0.663890664626893	1.06918086986894	-0.559616834690436	0.0483616989176801	0.644253816975531	-0.359265411665713	0.152324220777406	0.799170054482407
Merged-chr3-104641373-6	chr3	104641263	104641544	+	14.086667	1.010000000001e+21	intron (NM_009196, intron 1 of 4)	intron (NM_009196, intron 1 of 4)	2739	NM_009196	20501	Mm.9086	NM_009196	ENSMUSG00000032902	Slc16a1	AL022710|Mct1	solute carrier family 16 (monocarboxylic acid transporters), member 1	protein-coding	0.311697443735554	0.378750102128844	0.346312387520258	0.443658752143765	0.897171182441964	0.544722286593575	0.496104039478313	1.02319159650076	0.520946909099747	0.0199385841386724	0.466684697887424	0.311697443735554	0.0119850179704641	0.0199385841386724	0.382157546247578	0.233476267992186	0.473601024122542	0.671116054284948	0.0326810062159821	0.416396401079672	0.665686504240161	0.390170101337298	0.394568655986143	0.476930721574371	0.773022065213594	0.410232532616803	0.444517208479669	0.656300997535002	0.580306907225449	0.356401851261549	0.466684697887424	1.50720387916294	1.11643916275318	1.27449489526445	1.29233690200643	1.34151215676776	1.10885038381495	1.29060391602035	1.14028243665707	0.914656002704194	0.393626151172703	1	0.440849757203094	0.801415981197191	1
Merged-chr11-22763779-8	chr11	22763657	22763925	+	62.165001	1.111e+21	Intergenic	PB1D10|SINE|Alu	95944	NM_016888	53625	Mm.395495	NM_016888	ENSMUSG00000051650	B3gnt2	AA408337|AA409404|AW260308|B3Galt6|B3gnt1|BGnT-1|BGnT-2|BGnT1|BGnT2|Beta3gnt	UDP-GlcNAc:betaGal beta-1,3-N-acetylglucosaminyltransferase 2	protein-coding	0.00932338409979857	0.0199385841386724	0.346312387520258	0.0326810062159821	0.215582557560423	0.175207326554884	0.608582102206327	0.00932338409979857	0.0620513630404476	0.345143858159578	0.466684697887424	0.601375682826066	0.0119850179704641	0.690097257777185	0.00932338409979857	0.619142333661017	0.0346659350187712	0.671116054284948	0.483066967183316	0.00932338409979857	0.716946877958694	0.390170101337298	0.792454486783394	0.68631118947535	0.553209946324348	0.611245272874197	0.444517208479669	0.00760679975029567	0.382157546247578	0.0199385841386724	0.0751560925974782	1.97213829862026	1.95368534992793	1.92618563107179	1.89355537618595	1.86821134512272	1.79188003930063	1.45955045149974	1.36536471205105	1.16594084090511	0.505589675638728	1	-1.81849427238157	0.0727464068222342	0.65580083657431
Merged-chr8-119440143-10	chr8	119439895	119440306	+	23.056999	1.00010001011101e+38	intron (NM_027950, intron 1 of 5)	intron (NM_027950, intron 1 of 5)	2938	NM_027950	71839	Mm.272357	NM_027950	ENSMUSG00000074063	Osgin1	1700012B18Rik|Okl38	oxidative stress induced growth inhibitor 1	protein-coding	0.933325158385489	0.866500022987809	0.0199385841386724	0.805757086550055	0.429516455891764	0.396730729978452	0.608582102206327	0.703639608077371	1.11029715505596	0.973675400771864	0.789626183028141	0.443658752143765	0.773022065213594	1.04432139495427	1.75510499766494	0.940168269450045	1.11459303358156	1.29506794293965	1.27667393328734	1.02608026962946	1.05930561442089	0.871747970656435	1.92914214724187	1.19791567102989	1.01818514064442	1.36536471205105	1.47698796510815	1.34591183395457	1.41736082512265	1.52427997181008	1.10199160855726	0.960633960397151	1.00410724246612	1.05817783898992	1.23712863078483	0.781179550486502	0.134676133892637	0.445515107608653	1.25178899154337	-1.37508583323716	0.0416024559395919	0.616585445077246	-0.810056740077667	0.166766414851603	0.81771603095536
Merged-chr9-56950024-1	chr9	56949974	56950074	+	4.38	100000000000	promoter-TSS (NM_178374)	promoter-TSS (NM_178374)	-900	NM_178374	66069	Mm.220984	NM_178374	ENSMUSG00000055334	Snupn	0610031A09Rik|Rnut1|Snupn1	snurportin 1	protein-coding	0.725161531189349	0.607098302841826	0.346312387520258	0.857724253110303	0.00932338409979857	0.396730729978452	0.0119850179704641	0.150258427120233	0.520946909099747	0.0199385841386724	0.198829939879819	0.00760679975029567	0.0119850179704641	0.0199385841386724	0.00932338409979857	0.473601024122542	0.34284494388782	0.0244014877074807	0.0326810062159821	0.00932338409979857	0.00932338409979857	0.00932338409979857	0.0448302579732339	0.00557651139010016	0.0751560925974782	0.0119850179704641	0.233476267992186	0.215582557560423	0.00557651139010016	0.0199385841386724	0.00760679975029567	0.181828359559535	0.0820658567978514	0.42063425769596	0.0119850179704641	0.378750102128844	0.544722286593575	0.0244014877074807	0.0620513630404476	-3.38910662622719	0.320509222656404	1	0.545849569806967	1	1
Merged-chr15-76904667-9	chr15	76904562	76904758	+	10.477777	1.10000111e+27	exon (NM_012053, exon 3 of 6)	exon (NM_012053, exon 3 of 6)	589	NM_012053	26961	Mm.30066	NM_012053	ENSMUSG00000003970	Rpl8	-	ribosomal protein L8	protein-coding	0.311697443735554	0.866500022987809	0.929923374061988	0.0326810062159821	0.641391693778915	0.649691699734329	0.703639608077371	0.871747970656435	0.520946909099747	0.846547244821697	0.586547526070671	0.725543502388253	0.599821288293056	0.23761812796359	0.717484570620051	0.812613560554445	0.473601024122542	0.817320365729263	0.483066967183316	0.674323280840426	0.665686504240161	0.927571545809102	0.695581456960563	0.789626183028141	1.01818514064442	0.790656152130177	0.96540310476302	0.834401492594468	0.898521974996037	0.544722286593575	0.654283345820863	1.24735021172556	1.27008235255825	1.19139736884016	1.15972663651665	1.26122177043828	0.702009168059454	1.40518439523141	1.3304744382077	0.473986745113918	0.542324112915857	1	0.0822101776310564	0.953696835986348	1
Merged-chr7-12919510-10	chr7	12919437	12919584	+	9.402	1.00000001001e+34	Intergenic	B2_Mm2|SINE|B2	-2801	NM_009095	20103	Mm.5291	NM_009095	ENSMUSG00000012848	Rps5	AA617411	ribosomal protein S5	protein-coding	0.68631118947535	0.952032083798216	0.689511446852129	0.857724253110303	0.97525666563647	0.544722286593575	1.02100520133537	0.817666023150535	1.11029715505596	0.677031219339408	0.92727308222281	1.00410724246612	1.00133759666144	1.17570970660111	0.537159814253894	0.559797456166953	0.812613560554445	0.445515107608653	0.714973787042936	1.01197183427375	0.995728266008592	0.54881067829073	0.672979446836147	0.595650206564165	0.916318205716447	0.410232532616803	0.663890664626893	0.860924028171202	0.857724253110303	1.183642411392	0.512046642326883	0.759925048466671	0.0820658567978514	0.641391693778915	0.665686504240161	0.575365105476118	0.134676133892637	0.791561163439666	1.3304744382077	1.20922377520041	0.11686837120596	0.800969566449984	0.781530322877496	0.243871410399832	0.877653695430482
Merged-chr13-12858371-1	chr13	12858306	12858437	+	3.33	1e+24	Intergenic	Lx|LINE|L1	-58292	NM_011118	18812	Mm.457984	NM_011118	ENSMUSG00000056457	Prl2c3	Ghd1|MRP-2|MRP-3|Mrpplf3|PLF-2|PLF-3|Plf2|Prl2c4|mrp/plf3	prolactin family 2, subfamily c, member 3	protein-coding	0.00932338409979857	0.7617176861038	0.0199385841386724	0.0326810062159821	0.215582557560423	0.309531669541867	0.280811078134363	0.288448175604311	0.718712171071084	0.677031219339408	0.00932338409979857	0.725543502388253	0.0119850179704641	0.558394498995649	0.00932338409979857	0.233476267992186	0.0346659350187712	0.445515107608653	0.714973787042936	0.00932338409979857	0.155210339898552	0.00932338409979857	0.189466840002454	0.476930721574371	0.0751560925974782	0.611245272874197	0.444517208479669	0.00760679975029567	0.981838637218912	0.0199385841386724	0.00760679975029567	0.00932338409979857	0.0820658567978514	0.00932338409979857	0.0119850179704641	0.0199385841386724	0.134676133892637	0.0244014877074807	0.0620513630404476	-0.0863413124050174	1	1	0.902418997201509	0.664526683214755	1
Merged-chr15-3175054-31	chr15	3174943	3175157	+	18.93129	1.11111011011111e+38	Intergenic	Intergenic	-95717	NM_001042613	20363	Mm.392203	NM_009155	ENSMUSG00000064373	Sepp1	AU018766|D15Ucla1|Se-P|selp	selenoprotein P, plasma, 1	protein-coding	1.4410311165382	1.63713661095702	1.39927215292558	1.525505541499	1.34853515854343	1.65795103203626	1.34627706465885	1.30802767092786	1.4172720935301	1.50286397108577	1.30133264260904	1.68045404752338	1.53658828069646	1.2127362566718	1.32471130756287	1.30985805890895	1.23563186209712	1.5954853698801	1.32903992255215	1.31683000259324	0.665686504240161	1.28564508062402	1.37528929635556	1.18532944728422	1.17547930343137	1.37422395269801	1.37639991353108	1.29083013490857	1.13293007290015	1.38192322156703	1.18237605245038	0.817320365729263	1.00410724246612	1.12310564658814	1.2169187020829	0.878065988879574	0.134676133892637	1.04787554624505	1.14028243665707	-0.25260968344715	0.605907436324061	1	-0.0866564126458726	0.949465537594787	1
Merged-chr4-76991222-1	chr4	76991172	76991272	+	3.24	1e+25	intron (NM_011211, intron 7 of 39)	Lx8b|LINE|L1	1220673	NM_011211	19266	Mm.184021	NM_011211	ENSMUSG00000028399	Ptprd	1110002J03Rik|3000002J10Rik|B230219D21Rik|R-PTP-delta	protein tyrosine phosphatase, receptor type, D	protein-coding	0.181828359559535	0.0199385841386724	0.346312387520258	0.0326810062159821	0.00932338409979857	0.00932338409979857	0.280811078134363	0.288448175604311	0.0620513630404476	0.0199385841386724	0.00932338409979857	0.00760679975029567	0.0119850179704641	0.0199385841386724	0.165793864884208	0.00932338409979857	0.0346659350187712	0.0244014877074807	0.0326810062159821	0.00932338409979857	0.363859968565408	0.00932338409979857	0.523466855698508	0.00557651139010016	0.0751560925974782	0.0119850179704641	0.00932338409979857	0.00760679975029567	0.00557651139010016	0.0199385841386724	0.674323280840426	0.00932338409979857	0.0820658567978514	0.00932338409979857	0.0119850179704641	0.0199385841386724	0.134676133892637	0.445515107608653	0.553209946324348	0.927847963698957	0.999999999999998	1	0.409715548769855	0.989969202541435	1
Merged-chr4-128741050-3	chr4	128740938	128741133	+	12.943334	1e+19	intron (NM_001195083, intron 1 of 6)	BGLII_B|LTR|ERVK	13464	NM_001195083	54383	Mm.473738	NM_018774	ENSMUSG00000028796	Phc2	A3galt2|AA415044|D130050K19Rik|D4Ertd810e|Edr2|Mph2|p36	polyhomeotic-like 2 (Drosophila)	protein-coding	0.00932338409979857	0.0199385841386724	0.346312387520258	0.0326810062159821	0.429516455891764	0.175207326554884	0.0119850179704641	0.544722286593575	0.0620513630404476	0.0199385841386724	0.00932338409979857	0.17423324912104	0.0119850179704641	0.0199385841386724	0.00932338409979857	0.00932338409979857	0.0346659350187712	0.445515107608653	0.0326810062159821	0.00932338409979857	0.00932338409979857	0.210208099284808	0.0448302579732339	0.00557651139010016	0.0751560925974782	0.410232532616803	0.00932338409979857	0.00760679975029567	0.00557651139010016	0.0199385841386724	0.00760679975029567	0.759925048466671	0.0820658567978514	0.42063425769596	0.34284494388782	1.03761883466329	1.2172993382192	1.39706979350145	1.51411660571405	1.82302997024421	0.999999999999996	1	-0.547888927135882	1	1
Merged-chr5-72896917-6	chr5	72896817	72897047	+	9.703333	1e+32	Intergenic	Intergenic	-17430	NM_001113423	75991	Mm.121285	NM_153567	ENSMUSG00000036087	Slain2	5033405K12Rik|8030444K12Rik|AI596370	SLAIN motif family, member 2	protein-coding	0.933325158385489	0.952032083798216	1.23628853680446	0.946589731701844	1.06994150291474	1.20519789069596	1.18804496662804	0.914979153232913	0.858756164994939	0.77830292239274	0.715848723966044	0.674323280840426	0.857724253110303	0.787223430992218	0.165793864884208	0.233476267992186	0.0346659350187712	0.445515107608653	0.483066967183316	0.10452291202433	1.32471130756287	0.654283345820863	0.189466840002454	0.311697443735554	0.553209946324348	0.0119850179704641	0.444517208479669	0.34054016877292	0.0199385841386724	0.0199385841386724	0.42063425769596	0.181828359559535	0.599821288293056	0.598129578195579	0.0119850179704641	0.378750102128844	0.134676133892637	0.663890664626893	0.0620513630404476	3.14726929995954	0.0216631328499577	0.501520714899062	-0.056167758286928	0.998198314255109	1
Merged-chr15-91595343-1	chr15	91595293	91595393	+	5.02	1000	Intergenic	Intergenic	-22082	NM_001033633	239606	Mm.360596	NM_001033633	ENSMUSG00000036298	Slc2a13	6530403A04|A630029G22Rik|AI505012|Gm308	solute carrier family 2 (facilitated glucose transporter), member 13	protein-coding	0.444517208479669	0.607098302841826	0.689511446852129	0.0326810062159821	0.215582557560423	0.00932338409979857	0.0119850179704641	0.150258427120233	0.0620513630404476	0.915922165298707	0.382157546247578	0.601375682826066	0.599821288293056	0.558394498995649	0.165793864884208	0.233476267992186	0.473601024122542	0.0244014877074807	0.0326810062159821	0.181828359559535	0.00932338409979857	0.654283345820863	0.34284494388782	0.00557651139010016	0.553209946324348	0.0119850179704641	0.233476267992186	0.475993829478635	0.698192740120834	0.544722286593575	0.265548524140211	0.00932338409979857	0.599821288293056	0.835414532114563	0.75736845669266	0.903282528308353	0.702009168059454	1.04787554624505	1.14028243665707	0.409185192234729	1	1	1.47009943085024	0.248650020599507	0.881915942179506
Merged-chr15-77849709-29	chr15	77849550	77849899	+	30.675863	1.11111111111111e+38	Intergenic	Intergenic	-7549	NM_022410	17886	Mm.29677	NM_022410	ENSMUSG00000022443	Myh9	Fltn|Myhn-1|Myhn1|NMHCIIA|NMMHC-A|NMMHC-IIA|TU72.6	myosin, heavy polypeptide 9, non-muscle	protein-coding	0.868344386914123	1.08721119149195	0.558394498995649	1.02100520133537	1.13311248924943	0.715848723966044	0.940168269450045	0.817666023150535	1.11029715505596	1.10589563213045	1.36630912997063	1.25661865654017	1.23156770707452	1.19602257230254	1.43350668401191	1.21644892373643	1.49583803522962	1.37422395269801	1.27667393328734	1.53778968170824	1.44207701228435	1.50526634879295	1.33872044466184	1.27648873320067	1.23833610186217	1.37422395269801	1.19602257230254	1.47994632962666	1.31293872014279	1.39493674675357	1.406553807093	1.61021540262401	1.49972123238704	1.66389915850465	1.72304035591664	2.02006622727497	1.92856666363064	2.03530832755812	1.97925863860134	0.366034050616292	0.373630291054764	1	0.336540450162232	0.295728059418222	0.912708765717439
Merged-chr4-94536866-8	chr4	94536800	94536925	+	10.07625	1.1e+35	intron (NM_026368, intron 4 of 5)	B2_Mm2|SINE|B2	19934	NM_026368	67770	Mm.35170	NM_026368	ENSMUSG00000028578	Caap1	5830433M19Rik|AI536248|CAAP	caspase activity and apoptosis inhibitor 1	protein-coding	0.649691699734329	0.607098302841826	0.689511446852129	0.618664703665152	0.922034552850826	0.99297781084976	0.833553875853566	1.02319159650076	0.520946909099747	0.677031219339408	0.643038896246984	0.907643610088465	0.799340954666359	0.86619382032866	0.537159814253894	0.619142333661017	0.0346659350187712	0.0244014877074807	1.15065410399229	0.903282528308353	0.603521474845281	0.927571545809102	0.714973787042936	0.595650206564165	0.553209946324348	0.0119850179704641	0.77830292239274	0.591930033827289	0.554137129868567	0.356401851261549	0.175207326554884	0.844448885499102	1.00410724246612	0.857724253110303	1.02608026962946	0.929923374061988	1.36674146137741	1.36556536173085	1.3473256029445	1.66507006634442	0.0271198122498618	0.541363922403051	-0.371339342005454	0.659206784737877	1
Merged-chr6-143826974-1	chr6	143826924	143827024	+	5.75	1000000000	Intergenic	Intergenic	-175686	NR_045732	73425	Mm.417844	NR_045732	ENSMUSG00000086887	1700060C16Rik	-	RIKEN cDNA 1700060C16 gene	ncRNA	0.181828359559535	0.0199385841386724	0.86619382032866	0.443658752143765	0.826403855901872	0.00932338409979857	0.737991787543057	0.288448175604311	0.0620513630404476	0.54881067829073	0.134676133892637	0.00760679975029567	0.0119850179704641	0.368794021266208	0.165793864884208	0.098429838144832	0.473601024122542	0.0244014877074807	0.0326810062159821	0.00932338409979857	0.00932338409979857	0.136934271755591	0.00557651139010016	0.00557651139010016	0.0751560925974782	0.0119850179704641	0.00932338409979857	0.161564776243365	0.233476267992186	0.0199385841386724	0.34054016877292	0.00932338409979857	0.0820658567978514	0.598129578195579	0.0119850179704641	0.0199385841386724	0.134676133892637	0.0244014877074807	0.553209946324348	-1.52706065402547	0.651689210437436	1	4.1356798254139	0.12567962724966	0.763804320664769
Merged-chr2-32120125-1	chr2	32120075	32120175	+	5.54	1e+26	Intergenic	Intergenic	24474	NM_145521	227721	Mm.257236	NM_145521	ENSMUSG00000051373	Plpp7	D830019K17Rik|NET39|Ppapdc3	phospholipid phosphatase 7 (inactive)	protein-coding	0.00932338409979857	0.0199385841386724	0.346312387520258	0.0326810062159821	0.215582557560423	0.175207326554884	0.416396401079672	0.00932338409979857	0.0620513630404476	0.0199385841386724	0.266796165266322	0.17423324912104	0.27782012043866	0.558394498995649	0.165793864884208	0.00932338409979857	0.0346659350187712	0.445515107608653	0.483066967183316	0.10452291202433	0.248102357303642	0.00932338409979857	0.34284494388782	0.311697443735554	0.0751560925974782	0.410232532616803	0.134676133892637	0.749906445022613	0.382157546247578	0.0199385841386724	0.175207326554884	0.00932338409979857	0.0820658567978514	0.00932338409979857	0.0119850179704641	0.0199385841386724	0.134676133892637	0.0244014877074807	0.0620513630404476	1.24170905374589	0.702000987313692	1	1.02272921416886	0.377758749716218	0.94979800333726
Merged-chr12-117834851-20	chr12	117834777	117834928	+	11.0475	1.00010001001101e+38	Intergenic	B3A|SINE|B2	-9009	NM_146040	217946	Mm.281149	NM_146040	ENSMUSG00000021175	Cdca7l	BC006933|JPO2	cell division cycle associated 7 like	protein-coding	1.00329478447918	1.05372041559511	1.12705277484043	1.05661480367756	1.20403971388592	1.38252568694333	1.17379961071847	1.36577556671184	0.858756164994939	0.846547244821697	1.05960796120883	1.08905205833636	0.830416788118477	1.11643916275318	1.12163072190082	0.721875856429787	0.598683470498043	1.04706423553067	0.483066967183316	0.922034552850826	0.665686504240161	0.601375682826066	1.02827198499884	0.844448885499102	1.10280875467322	0.790656152130177	0.985342304323539	0.844448885499102	0.950159764728237	0.87261066058355	0.760794236402048	1.18615613086362	1.11643916275318	1.32637280506149	1.36901283506102	1.32577174022562	0.9544151941059	1.11029715505596	0.963709968025386	-0.241707705063184	0.903969882030127	1	-0.311904752641081	0.486397272143368	0.992413652896338
Merged-chr15-27930312-2	chr15	27930233	27930397	+	11.185	1100	intron (NM_001081302, intron 1 of 56)	(CA)n|Simple_repeat|Simple_repeat	95533	NM_001081302	223435	Mm.485422	NM_001081302	ENSMUSG00000022263	Trio	6720464I07Rik|AA408740|Solo	triple functional domain (PTPRF interacting)	protein-coding	0.523466855698508	0.607098302841826	0.346312387520258	0.618664703665152	0.00932338409979857	0.00932338409979857	0.280811078134363	0.703639608077371	0.0620513630404476	0.54881067829073	0.266796165266322	0.311697443735554	0.0119850179704641	0.0199385841386724	0.165793864884208	0.619142333661017	0.473601024122542	0.0244014877074807	0.483066967183316	0.00932338409979857	0.466684697887424	0.210208099284808	0.189466840002454	0.476930721574371	0.0751560925974782	0.488507548239177	0.00932338409979857	0.00760679975029567	0.00932338409979857	0.356401851261549	0.00760679975029567	0.00932338409979857	0.445515107608653	0.547004231757686	0.665686504240161	0.844448885499102	0.9544151941059	1.34753928452273	1.31293872014279	-0.384046910529207	1	1	-1.29754609256189	0.579559623770636	1
Merged-chr18-75005010-1	chr18	75004960	75005060	+	4.93	100000000000	promoter-TSS (NM_001001181)	promoter-TSS (NM_001001181)	-890	NM_001001181	407819	Mm.29866	NM_001001181	ENSMUSG00000036299	BC031181	-	cDNA sequence BC031181	protein-coding	0.778700079110863	0.0199385841386724	0.558394498995649	0.749906445022613	0.672979446836147	0.787223430992218	0.608582102206327	0.288448175604311	0.718712171071084	0.0199385841386724	0.382157546247578	0.537159814253894	0.27782012043866	0.690097257777185	0.382157546247578	0.233476267992186	0.0346659350187712	0.445515107608653	0.483066967183316	0.674323280840426	0.539528216054417	0.00932338409979857	0.189466840002454	0.0940543234666092	0.0751560925974782	0.488507548239177	0.363859968565408	0.00760679975029567	0.00557651139010016	0.0199385841386724	0.00760679975029567	0.00932338409979857	0.0820658567978514	0.198829939879819	0.34284494388782	0.575365105476118	0.134676133892637	0.445515107608653	0.0620513630404476	1.23997760568245	0.41837481792646	1	-1.88554656720242	0.497501365525022	0.99496810670914
Merged-chr16-76814518-8	chr16	76814383	76814622	+	9.908751	1.00100010111011e+37	Intergenic	Intergenic	196379	NR_040573	76601	Mm.396217	NR_040573	ENSMUSG00000100857	1700041M19Rik	-	RIKEN cDNA 1700041M19 gene	ncRNA	0.493559492711578	0.0199385841386724	0.346312387520258	0.618664703665152	0.826403855901872	0.886893833111307	0.496104039478313	0.544722286593575	0.718712171071084	0.54881067829073	0.643038896246984	0.00760679975029567	0.661057656118505	0.787223430992218	0.717484570620051	0.990218112265388	1.2127362566718	0.671116054284948	0.984155688648163	1.08721119149195	1.0267787802986	0.871747970656435	1.09062411067482	0.96540310476302	0.0751560925974782	1.15387913541899	1.04060901440819	1.07460579512202	1.38323479641997	1.32499679337009	0.630651307884533	0.575365105476118	0.0820658567978514	0.641391693778915	0.181828359559535	0.693138471498439	0.702009168059454	0.0244014877074807	0.0620513630404476	0.279873060873534	0.776884520597709	1	0.83561382985208	0.12703110702933	0.765880670804049
Merged-chr16-25011080-2	chr16	25011019	25011142	+	6.29	1.00000001e+15	Intergenic	Intergenic	-48559	NR_040374	319487	Mm.137341	NR_040374	ENSMUSG00000096960	A230028O05Rik	-	RIKEN cDNA A230028O05 gene	ncRNA	0.311697443735554	0.607098302841826	0.558394498995649	0.443658752143765	0.429516455891764	0.396730729978452	0.940168269450045	0.544722286593575	0.0620513630404476	0.54881067829073	0.735958782512328	0.17423324912104	0.0119850179704641	0.93053998031746	0.382157546247578	0.00932338409979857	0.0346659350187712	0.671116054284948	0.0326810062159821	0.181828359559535	0.00932338409979857	0.00932338409979857	0.0448302579732339	0.00557651139010016	0.553209946324348	0.275430426290908	0.233476267992186	0.00760679975029567	0.181828359559535	0.0199385841386724	0.00760679975029567	0.429516455891764	0.0820658567978514	0.547004231757686	0.34284494388782	0.693138471498439	0.134676133892637	0.886230710650756	0.0620513630404476	-0.979915770047263	0.999999999999997	1	-0.023607830970934	0.987554522451381	1
Merged-chr10-84388693-1	chr10	84388630	84388756	+	6.91	1000000000000000	intron (NM_001004363, intron 4 of 6)	intron (NM_001004363, intron 4 of 6)	51778	NM_001004363	77976	Mm.25874	NM_001004363	ENSMUSG00000020032	Nuak1	AU014801|AW494241|B230104P22Rik|Omphk1	NUAK family, SNF1-like kinase, 1	protein-coding	0.00932338409979857	0.7617176861038	0.558394498995649	0.0326810062159821	0.800203298897239	0.598129578195579	0.0119850179704641	0.703639608077371	0.0620513630404476	0.0199385841386724	0.804030243557775	0.00760679975029567	0.0119850179704641	0.368794021266208	0.537159814253894	0.233476267992186	0.0346659350187712	0.760794236402048	0.483066967183316	0.10452291202433	0.539528216054417	0.927571545809102	0.445515107608653	0.595650206564165	0.553209946324348	0.790656152130177	0.519066681012616	0.475993829478635	0.0381715905868842	0.738507822229237	0.575365105476118	0.674323280840426	1.00410724246612	0.817666023150535	0.75736845669266	0.233476267992186	1.04706423553067	0.445515107608653	0.0620513630404476	1.4886528656429	0.265518534369652	0.981136457441662	0.176992281043588	0.866074568765666	1
Merged-chr14-103392614-36	chr14	103392420	103392853	+	30.516666	1.11111111111111e+38	Intergenic	Intergenic	-45836	NM_207215	105689	Mm.6478	NM_207215	ENSMUSG00000033004	Mycbp2	AU023734|AW107953|AW546647|C130061D10Rik|Pam|Phr1|R75243	MYC binding protein 2	protein-coding	1.50903878636411	1.55235984770785	1.44371010204211	1.49525481059458	1.08267308962524	1.52321153757752	1.45225411137339	1.34627706465885	1.78166182225065	1.79915085574841	1.66880686073141	1.77133022212546	1.77829337494696	1.50111425169108	1.68045404752338	1.72156892798798	1.80986394237822	1.73844615191367	1.68836158618109	1.78149623512333	1.63587884404065	1.60389898981219	1.71928282692151	1.7322617625671	1.6218922865394	1.73099797525025	1.70430289674988	1.64604586273027	1.72304035591664	1.92020763078381	1.47509357225578	1.30181837342071	1.27008235255825	1.37658419847408	1.41497463175539	1.29060391602035	1.29967280886601	1.37831482528991	0.963709968025386	-0.199314669802216	0.526252842946386	1	-0.119571699695488	0.782283348479598	1
Merged-chr17-4969005-14	chr17	4968914	4969106	+	11.127143	1.00011011011111e+38	Intergenic	ORR1D2|LTR|ERVL-MaLR	-26064	NM_001085355	239985	Mm.133401	NM_001085355	ENSMUSG00000069729	Arid1b	8030481M12|9330189K18Rik|AI836955|Ardi1b|B230217J03Rik|mKIAA1235	AT rich interactive domain 1B (SWI-like)	protein-coding	0.68631118947535	0.0199385841386724	0.558394498995649	0.857724253110303	0.429516455891764	0.544722286593575	0.496104039478313	0.544722286593575	0.0620513630404476	0.77830292239274	0.760794236402048	0.601375682826066	0.884267914693814	0.558394498995649	1.07624329823917	1.15332535550558	1.11459303358156	0.581574354495984	1.15065410399229	0.869613163477881	0.665686504240161	1.09921004879887	1.25545024625803	1.41736082512265	1.01818514064442	1.25829332785949	1.43135953355345	1.2452549190976	1.09921004879887	1.30781018808916	1.1348880113705	0.674323280840426	0.847098531375322	0.797005483905279	0.665686504240161	0.693138471498439	0.134676133892637	0.445515107608653	0.803558541022243	-0.524192617021729	0.304562035391904	1	-0.26116031194335	0.592731104787234	1
Merged-chr4-102619217-1	chr4	102619167	102619267	+	4.82	1e+26	Intergenic	Intergenic	29374	NM_001177981	18578	Mm.20181	NM_019840	ENSMUSG00000028525	Pde4b	Dpde4|R74983|dunce	phosphodiesterase 4B, cAMP specific	protein-coding	0.444517208479669	0.0199385841386724	0.346312387520258	0.443658752143765	0.00932338409979857	0.175207326554884	0.0119850179704641	0.00932338409979857	0.520946909099747	0.54881067829073	0.382157546247578	0.725543502388253	0.599821288293056	0.368794021266208	0.646656969855628	0.233476267992186	0.0346659350187712	0.445515107608653	0.0326810062159821	0.466684697887424	0.363859968565408	0.210208099284808	0.00557651139010016	0.476930721574371	0.773022065213594	0.488507548239177	0.444517208479669	0.698192740120834	0.429516455891764	0.356401851261549	0.630651307884533	0.181828359559535	0.0820658567978514	0.198829939879819	0.665686504240161	0.575365105476118	0.134676133892637	0.886230710650756	0.0620513630404476	0.104040849225424	1	1	1.06349267499078	0.470796738460357	0.986358834394518
Merged-chr9-45833619-2	chr9	45833562	45833690	+	8.605	1.0001e+19	Intergenic	ORR1A2|LTR|ERVL-MaLR	-4903	NM_001145947	23821	Mm.24044	NM_011792	ENSMUSG00000032086	Bace1	ASP2|Bace|C76936	beta-site APP cleaving enzyme 1	protein-coding	0.181828359559535	0.0199385841386724	0.346312387520258	0.0326810062159821	0.345143858159578	0.175207326554884	0.703639608077371	0.771639667201476	0.0620513630404476	0.0199385841386724	0.715848723966044	0.725543502388253	0.476930721574371	0.638795098440696	0.537159814253894	0.233476267992186	0.0346659350187712	0.760794236402048	0.483066967183316	0.181828359559535	0.155210339898552	0.00932338409979857	0.0448302579732339	0.476930721574371	0.0751560925974782	0.275430426290908	0.567393606745233	0.635428972424303	0.00932338409979857	0.0199385841386724	0.175207326554884	0.429516455891764	0.599821288293056	0.779444470408614	0.75736845669266	1.1809073887096	0.9544151941059	0.740838795377075	0.963709968025386	-1.01048407730833	0.752066307462046	1	0.54073255696773	0.848570864045875	1
Merged-chr6-11438737-5	chr6	11438663	11438838	+	10.182	1.1111e+15	Intergenic	Intergenic	-464372	NR_033776	57866	Mm.4397	NR_033776		AA545190	-	EST AA545190	ncRNA	0.868344386914123	1.13834892989216	0.86619382032866	0.857724253110303	0.429516455891764	0.715848723966044	0.608582102206327	1.05417733121464	1.11029715505596	1.31839165179046	0.887832516194811	1.1809073887096	1.18237605245038	0.991110350834824	0.165793864884208	0.812613560554445	0.674323280840426	0.817320365729263	0.0326810062159821	0.345143858159578	0.00932338409979857	0.390170101337298	0.496104039478313	0.311697443735554	0.0751560925974782	0.0119850179704641	0.233476267992186	0.27782012043866	0.00557651139010016	0.356401851261549	0.00760679975029567	0.181828359559535	0.445515107608653	0.198829939879819	0.544722286593575	0.378750102128844	0.134676133892637	0.0244014877074807	0.0620513630404476	-1.31804077245437	0.306576155646499	1	-1.10246659850895	0.577304334170213	1
Merged-chr8-46395546-26	chr8	46395406	46395750	+	32.755001	1.00011011101111e+38	Intergenic	MLTR11B|LTR|ERVK	-75459	NM_007981	14081	Mm.210323	NM_007981	ENSMUSG00000018796	Acsl1	Acas|Acas1|Acs|FACS|Facl2|LACS 1|LACS1	acyl-CoA synthetase long-chain family member 1	protein-coding	1.02608026962946	0.952032083798216	0.689511446852129	1.08721119149195	0.763161002931978	0.715848723966044	1.02100520133537	0.771639667201476	1.04122270995745	1.43283241019573	1.2169187020829	0.725543502388253	1.15219086507461	1.31993049698718	1.02131321994474	1.43478899704032	1.11459303358156	1.00547527472388	1.15065410399229	1.25328657493524	1.41226646388009	1.3874897003228	1.2452549190976	1.37688666842426	1.46118483882769	1.02000866306314	1.37639991353108	1.35395196985609	1.36556536173085	1.52427997181008	1.59073489538715	1.67715957898682	1.6137615919409	1.77907918890023	1.79353181190692	1.96484397743661	1.9960441088246	1.97450230026721	1.91427465019162	0.392681402170256	0.383233841478442	1	0.330888582070541	0.370060491898492	0.9467782804835
Merged-chr17-85144200-1	chr17	85144150	85144250	+	5.41	1000000000000000	intron (NM_028576, intron 3 of 10)	intron (NM_028576, intron 3 of 10)	53500	NM_028576	73582	Mm.260753	NM_028576		Camkmt	1700106N22Rik|AI480743|AV099781|CLNMT|CaM KMT	calmodulin-lysine N-methyltransferase	protein-coding	0.181828359559535	0.378750102128844	0.689511446852129	0.0326810062159821	0.345143858159578	0.649691699734329	0.608582102206327	0.544722286593575	0.920493695595725	0.846547244821697	0.715848723966044	0.871747970656435	0.733903681061611	0.787223430992218	0.165793864884208	0.559797456166953	0.953805651081468	0.0244014877074807	0.0326810062159821	0.466684697887424	0.539528216054417	0.210208099284808	0.0448302579732339	0.0940543234666092	0.0751560925974782	0.488507548239177	0.519066681012616	0.161564776243365	0.554137129868567	0.0199385841386724	0.00760679975029567	0.00932338409979857	0.599821288293056	0.198829939879819	0.181828359559535	0.0199385841386724	0.134676133892637	0.279567551777268	0.0620513630404476	-0.738611363445565	0.514184241354974	1	1.32491201510536	0.615428540260304	1
Merged-chr2-101569413-10	chr2	101569314	101569517	+	9.858	1.0000010011e+37	intron (NM_026592, intron 6 of 6)	ORR1E|LTR|ERVL-MaLR	-55333	NM_009020	19374	Mm.4988	NM_009020	ENSMUSG00000032864	Rag2	Rag-2	recombination activating gene 2	protein-coding	0.778700079110863	0.952032083798216	0.787223430992218	0.618664703665152	0.429516455891764	0.649691699734329	0.496104039478313	0.544722286593575	1.33018227218944	1.06994150291474	0.990218112265388	1.1809073887096	1.01904531724701	1.27756121254829	0.537159814253894	1.08124413037872	1.11459303358156	0.0244014877074807	0.984155688648163	0.832143282996784	0.930266416772501	0.654283345820863	0.733170979783928	0.874300623007196	1.01818514064442	1.1348880113705	1.15332535550558	0.535877172784499	0.429516455891764	1.11643916275318	0.42063425769596	0.429516455891764	0.847098531375322	0.920493695595725	0.75736845669266	0.378750102128844	0.134676133892637	0.886230710650756	0.803558541022243	-0.284370013198989	0.750324193551442	1	-0.497590486385604	0.50119398277623	0.995517956562981
Merged-chr11-57812354-8	chr11	57812255	57812443	+	13.0125	10111111010000	Intergenic	Intergenic	10712	NM_001081168	50724	Mm.340083	NM_001081168		Sap30l	2310079P12Rik|AF006998|L55	SAP30-like	protein-coding	1.12805404084129	1.59165072122515	1.23628853680446	1.02100520133537	1.1446919897774	1.25328657493524	1.22693540396438	1.28947617516922	0.962306142857875	0.54881067829073	0.760794236402048	0.17423324912104	1.03844599794575	0.86619382032866	0.382157546247578	0.473601024122542	0.0346659350187712	0.671116054284948	0.714973787042936	0.466684697887424	0.665686504240161	0.210208099284808	0.34284494388782	0.00557651139010016	0.916318205716447	0.275430426290908	0.00932338409979857	0.215582557560423	0.429516455891764	0.0199385841386724	0.102734714849592	0.00932338409979857	0.599821288293056	0.198829939879819	0.34284494388782	0.378750102128844	0.134676133892637	0.0244014877074807	0.553209946324348	0.814322636103742	0.541558944710148	1	-0.557568365607143	0.635264631257602	1
Merged-chr3-111314072-1	chr3	111314022	111314122	+	7.02	1e+28	Intergenic	L1_Rod|LINE|L1	-567831	NR_045362	625585	Mm.389497	NR_045362	ENSMUSG00000104543	Gm6602	-	predicted gene 6602	ncRNA	0.00932338409979857	0.0199385841386724	0.0199385841386724	0.0326810062159821	0.00932338409979857	0.175207326554884	0.0119850179704641	0.00932338409979857	0.0620513630404476	0.0199385841386724	0.00932338409979857	0.17423324912104	0.0119850179704641	0.0199385841386724	0.00932338409979857	0.233476267992186	0.0346659350187712	0.0244014877074807	0.0326810062159821	0.00932338409979857	0.00932338409979857	0.136934271755591	0.00557651139010016	0.00557651139010016	0.0751560925974782	0.922034552850826	0.00932338409979857	0.00760679975029567	0	0.0199385841386724	0.175207326554884	0.515058749299267	0.0820658567978514	0.00932338409979857	0.0119850179704641	0.233476267992186	0.134676133892637	0.279567551777268	0.0620513630404476	-0.175748561777893	1	1	2.23790894120011	0.725550677126082	1
Merged-chr3-141458178-1	chr3	141458128	141458228	+	4.62	1e+32	Intergenic	MTD|LTR|ERVL-MaLR	-7386	NM_009472	22253	Mm.24430	NM_009472	ENSMUSG00000059921	Unc5c	B130051O18Rik|Unc5h3|rcm	unc-5 homolog C (C. elegans)	protein-coding	0.00932338409979857	0.0199385841386724	0.0199385841386724	0.0326810062159821	0.215582557560423	0.175207326554884	0.0119850179704641	0.00932338409979857	0.0620513630404476	0.0199385841386724	0.00932338409979857	0.17423324912104	0.0119850179704641	0.368794021266208	0.165793864884208	0.00932338409979857	0.0346659350187712	0.0244014877074807	0.0326810062159821	0.00932338409979857	1.12677552178192	0.00932338409979857	0.189466840002454	0.00557651139010016	0.553209946324348	0.0119850179704641	0.00932338409979857	0.00760679975029567	0.00760679975029567	0.0199385841386724	0.00760679975029567	0.00932338409979857	0.0820658567978514	0.00932338409979857	0.0119850179704641	0.575365105476118	0.134676133892637	0.791561163439666	0.0620513630404476	3.23359095084862	0.156835246451319	0.864638117192489	-1.40308934766028	0.351811135630263	0.935915981013122
Merged-chr1-165011169-2	chr1	165011102	165011263	+	10.295	100000100000	Intergenic	Intergenic	-75672	NM_008510	16963	Mm.190	NM_008510	ENSMUSG00000026573	Xcl1	AI661682|ATAC|LTN|Lptn|SCM-1|SCM-1a|Scyc1	chemokine (C motif) ligand 1	protein-coding	1.049123025418	0.866500022987809	0.0199385841386724	1.13394660835587	0.00932338409979857	0.175207326554884	0.0119850179704641	0.00932338409979857	0.520946909099747	0.0199385841386724	0.134676133892637	0.00760679975029567	0.0119850179704641	0.0199385841386724	0.00932338409979857	0.00932338409979857	0.0346659350187712	0.0244014877074807	0.0326810062159821	0.00932338409979857	0.539528216054417	0.00932338409979857	0.00557651139010016	0.00557651139010016	0.0751560925974782	0.0119850179704641	0.444517208479669	0.0940543234666092	0.084837502437866	0.0199385841386724	0.175207326554884	0.00932338409979857	0.0820658567978514	0.0900713481469922	0.0119850179704641	0.0199385841386724	0.134676133892637	0.0244014877074807	0.553209946324348	3.40407439635592	0.332916136242822	1	3.67432486211398	0.230092360453997	0.866927815550152
Merged-chr7-104167565-52	chr7	104167060	104167992	+	44.377117	1.11111111111111e+38	Intergenic	Intergenic	-2710	NM_172905	244180	Mm.17149	NM_172905	ENSMUSG00000044265	Olfm5	-	olfactomedin 5	protein-coding	2.01870967344961	2.10951608393874	2.08211124696777	2.00724287804986	1.75893234138348	1.93344726873101	2.10992131420584	1.89034573817591	1.98056654446182	2.19500402072928	2.03121745031845	2.21628085294859	2.12483361267541	2.24136961970374	2.00213384791855	2.0039958495127	1.92733092237008	1.89330541630355	2.03873750164973	2.00653331990031	2.05305644717351	1.86777267588268	1.91043874631465	1.9728673632409	1.99064781961388	1.94488067688283	1.82552075356686	1.94926041262925	2.10799237664313	2.20499737514139	2.06880696966652	1.23833610186217	1.32903992255215	1.3028723870055	1.37588497233657	1.39453920353756	1.42085754975593	1.44694786911065	1.25178899154337	-0.186664494426836	0.513745873936361	1	0.228884024408984	0.336159244315801	0.930779260794889
Merged-chr4-13127290-27	chr4	13127152	13127446	+	23.735186	1.11011111001111e+38	Intergenic	Intergenic	220462	NM_001171801	208820	Mm.12057	NM_173746		Triqk	C130086A10|Gm11818|OTTMUSG00000004461	triple QxxK/R motif containing	protein-coding	1.38454994765855	1.37602787125739	1.3256538044371	1.36577556671184	1.32471130756287	1.29598931830065	1.4248687062138	1.36577556671184	1.59053180962562	1.61700213933595	1.75491994342691	1.76457814966254	1.77829337494696	2.06188249250133	1.23409935752281	1.29707438944982	1.32878605223345	1.20315786632091	1.07460579512202	1.51844302718959	1.65596573843129	1.81270108582088	0.778700079110863	0.311697443735554	0.773022065213594	0.790656152130177	0.96540310476302	1.41842954057982	1.09921004879887	1.30781018808916	0.978906847837189	0.429516455891764	0.0820658567978514	0.42063425769596	0.0119850179704641	0.0199385841386724	0.134676133892637	0.0244014877074807	0.803558541022243	1.21173547055786	0.00133107862669356	0.144916940187455	2.09216697655883	0.000257449283940728	0.0258246848741628
Merged-chr3-52249485-1	chr3	52249435	52249535	+	2.34	1e+24	Intergenic	Intergenic	-18852	NM_019739	56458	Mm.29891	NM_019739		Foxo1	AI876417|Afxh|FKHR|Fkhr1|Foxo1a	forkhead box O1	protein-coding	0.00932338409979857	0.219128780590327	0.0199385841386724	0.0326810062159821	0.00932338409979857	0.175207326554884	0.0119850179704641	0.00932338409979857	0.520946909099747	0.345143858159578	0.134676133892637	0.00760679975029567	0.0119850179704641	0.0199385841386724	0.00932338409979857	0.00932338409979857	0.0346659350187712	0.0244014877074807	0.0326810062159821	0.00932338409979857	0.00932338409979857	0.390170101337298	0.00557651139010016	0.311697443735554	0.0751560925974782	0.0119850179704641	0.00932338409979857	0.00760679975029567	0.741729180798212	0.0199385841386724	0.00760679975029567	0.181828359559535	0.599821288293056	0.198829939879819	0.0119850179704641	0.378750102128844	0.702009168059454	0.0244014877074807	0.0620513630404476	2.63618388351034	0.597626503294007	1	1.40431107252482	0.558487973636458	1
Merged-chr12-102393460-1	chr12	102393410	102393510	+	5.75	1000000000	TTS (NM_011175)	TTS (NM_011175)	46237	NM_011175	19141	Mm.17185	NM_011175	ENSMUSG00000021190	Lgmn	AEP|AI746452|AU022324|Prsc1	legumain	protein-coding	0.390170101337298	0.607098302841826	0.86619382032866	0.618664703665152	0.826403855901872	0.787223430992218	0.608582102206327	0.544722286593575	0.0620513630404476	0.677031219339408	0.443658752143765	0.17423324912104	0.27782012043866	0.0199385841386724	0.284629324193249	0.233476267992186	0.0346659350187712	0.0244014877074807	0.483066967183316	0.181828359559535	0.603521474845281	0.390170101337298	0.0448302579732339	0.0940543234666092	0.0751560925974782	0.275430426290908	0.233476267992186	0.0940543234666092	0.0381715905868842	0.0199385841386724	0.00760679975029567	0.00932338409979857	0.599821288293056	0.598129578195579	0.665686504240161	0.781179550486502	0.134676133892637	1.0267787802986	0.0620513630404476	1.12896330575604	0.509948473435383	1	0.0482615963341177	1	1
Merged-chr6-114954691-2	chr6	114954619	114954763	+	9.955	1.00001e+20	Intergenic	ORR1D2|LTR|ERVL-MaLR	-32939	NM_177683	232334	Mm.268357	NM_177683		Vgll4	BC048841|VGL-4	vestigial like 4 (Drosophila)	protein-coding	0.181828359559535	0.0199385841386724	0.346312387520258	0.0326810062159821	0.504100501680042	0.649691699734329	0.737991787543057	0.544722286593575	0.520946909099747	0.468390305640724	0.81904135850886	0.00760679975029567	0.165793864884208	0.690097257777185	0.537159814253894	0.473601024122542	0.0346659350187712	0.445515107608653	0.483066967183316	0.715848723966044	0.539528216054417	0.210208099284808	0.445515107608653	0.68631118947535	0.0751560925974782	0.275430426290908	0.567393606745233	0.608582102206327	0	0.0199385841386724	0.00760679975029567	0.429516455891764	1.35713333912035	0.702009168059454	0.544722286593575	0.0199385841386724	0.9544151941059	0.0244014877074807	0.553209946324348	0.831388161391884	0.56473824808053	1	-1.16217232944341	0.556185378467857	1
Merged-chr2-147178634-1	chr2	147178584	147178684	+	5.48	100000000000	intron (NM_001077632, intron 2 of 2)	intron (NM_001077632, intron 2 of 2)	-5449	NR_030769	100313531	Mm.405189	NR_030769	ENSMUSG00000086509	Nkx2-2os	Gm14112|Nkx2-2as|Nkx2.2AS|OTTMUSG00000015691	NK2 homeobox 2, opposite strand	ncRNA	0.826403855901872	0.607098302841826	0.0199385841386724	0.749906445022613	0.00932338409979857	0.175207326554884	0.280811078134363	0.150258427120233	0.520946909099747	0.345143858159578	0.00932338409979857	0.537159814253894	0.0119850179704641	0.0199385841386724	0.165793864884208	0.00932338409979857	0.0346659350187712	0.581574354495984	0.0326810062159821	0.181828359559535	0.00932338409979857	0.00932338409979857	0.266796165266322	0.595650206564165	0.0751560925974782	0.0119850179704641	0.00932338409979857	0.00760679975029567	0.141598907722678	0.0199385841386724	0.265548524140211	0.575365105476118	0.445515107608653	0.198829939879819	0.0119850179704641	0.0199385841386724	0.702009168059454	0.0244014877074807	0.0620513630404476	-0.220210973832744	1	1	-0.764144792390799	0.744109246017248	1
Merged-chr3-84219872-4	chr3	84219775	84219971	+	10.1025	1.10001e+16	intron (NM_001271726, intron 1 of 11)	intron (NM_001271726, intron 1 of 11)	1004	NM_030706	80890	Mm.44876	NM_030706	ENSMUSG00000027993	Trim2	mKIAA0517|narf	tripartite motif-containing 2	protein-coding	1.07171809258791	0.7617176861038	0.787223430992218	1.08721119149195	0.215582557560423	0.488507548239177	0.280811078134363	0.544722286593575	0.962306142857875	0.677031219339408	0.946589731701844	0.975810253291411	0.773022065213594	1.04432139495427	0.537159814253894	0.990218112265388	0.674323280840426	0.817320365729263	0.0326810062159821	0.614277743242081	0.665686504240161	0.00932338409979857	0.0448302579732339	0.311697443735554	1.01818514064442	0.275430426290908	0.233476267992186	0.416396401079672	0.554137129868567	0.68631118947535	0.00760679975029567	0.871747970656435	0.0820658567978514	0.797005483905279	0.34284494388782	0.781179550486502	0.134676133892637	1.31683000259324	1.14028243665707	-0.795351427768995	0.47715036959493	1	-0.251020404233306	0.759926679185863	1
Merged-chr2-59438186-20	chr2	59438035	59438375	+	13.303	1.10011011010101e+38	Intergenic	Intergenic	-46448	NM_029723	76747	Mm.275769	NM_029723	ENSMUSG00000026989	Dapl1	2310032F03Rik|EEDA	death associated protein-like 1	protein-coding	1.4410311165382	1.08721119149195	1.26720226602692	1.42085754975593	1.3582499275831	1.38252568694333	1.43350668401191	1.49002337085343	1.16986963819295	1.14245564501804	1.19298588005026	1.29060391602035	1.18237605245038	1.33300540342425	1.1992707676709	1.36704082768391	1.32878605223345	1.00547527472388	1.21759112144339	1.3237550869908	0.857724253110303	1.11971952608019	1.0981568180186	1.40141709759577	0.773022065213594	1.1348880113705	0.96540310476302	1.1992707676709	1.24889258694397	0.87261066058355	0.848601314438816	0.920493695595725	1.00410724246612	0.760794236402048	0.544722286593575	0.378750102128844	0.702009168059454	0.791561163439666	0.553209946324348	-0.341743081153083	0.407274246758747	1	-0.276706666951172	0.622110973545132	1
Merged-chr10-121435563-2	chr10	121435511	121435616	+	6.97	1.000001e+34	intron (NM_138956, intron 1 of 4)	intron (NM_138956, intron 1 of 4)	40687	NM_138956	192678	Mm.41265	NM_138956	ENSMUSG00000025795	Rassf3	AW212023|AW322379	Ras association (RalGDS/AF-6) domain family member 3	protein-coding	0.181828359559535	0.0199385841386724	0.346312387520258	0.0326810062159821	0.215582557560423	0.649691699734329	0.280811078134363	0.288448175604311	0.380760741805146	0.54881067829073	0.466684697887424	0.537159814253894	0.27782012043866	0.0199385841386724	0.537159814253894	0.233476267992186	0.598683470498043	0.0244014877074807	0.483066967183316	0.813925713647552	0.155210339898552	0.00932338409979857	0.189466840002454	0.0940543234666092	0.773022065213594	0.922034552850826	0.519066681012616	0.608582102206327	0.281932911669314	0.68631118947535	0.512046642326883	0.429516455891764	0.0820658567978514	0.00932338409979857	0.34284494388782	0.575365105476118	0.702009168059454	0.0244014877074807	0.0620513630404476	0.208767299546355	1	1	1.09015306522387	0.387829268160078	0.954181831560012
Merged-chr1-90974353-9	chr1	90974257	90974446	+	8.436666	1.0100110001e+36	Intergenic	Intergenic	-4731	NM_008998	19329	Mm.279780	NM_008998	ENSMUSG00000026304	Rab17	AW413472	RAB17, member RAS oncogene family	protein-coding	1.03761883466329	0.523466855698508	1.03761883466329	0.946589731701844	0.641391693778915	0.68631118947535	0.608582102206327	0.817666023150535	0.962306142857875	0.846547244821697	0.900513638688059	0.674323280840426	1.13377798800933	0.900513638688059	0.897171182441964	1.08124413037872	0.911655317890852	1.1172611051165	0.483066967183316	0.847098531375322	0.857724253110303	0.899668548935524	0.987449712275865	0.595650206564165	0.0751560925974782	0.858093881893908	0.833553875853566	0.749906445022613	0.799340954666359	0.788304643199328	0.654283345820863	0.674323280840426	0.0820658567978514	0.42063425769596	0.75736845669266	0.378750102128844	0.702009168059454	0.0244014877074807	0.803558541022243	-0.145113874851755	0.903033589516353	1	0.156887216185033	0.663734565221578	1
Merged-chr4-41116074-1	chr4	41116024	41116124	+	5.74	1000	exon (NM_139236, exon 24 of 26)	exon (NM_139236, exon 24 of 26)	8265	NM_139236	230082	Mm.285797	NM_139236	ENSMUSG00000028430	Nol6	AA410091|Nrap	nucleolar protein family 6 (RNA-associated)	protein-coding	0.311697443735554	0.0199385841386724	0.0199385841386724	0.443658752143765	0.215582557560423	0.00932338409979857	0.0119850179704641	0.00932338409979857	0.0620513630404476	0.0199385841386724	0.00932338409979857	0.00760679975029567	0.476930721574371	0.0199385841386724	0.382157546247578	0.00932338409979857	0.0346659350187712	0.0244014877074807	0.0326810062159821	0.00932338409979857	0.155210339898552	0.210208099284808	0.189466840002454	0.0940543234666092	0.553209946324348	0.0119850179704641	0.00932338409979857	0.00760679975029567	0.500884866567804	0.0199385841386724	0.102734714849592	0.429516455891764	0.0820658567978514	0.00932338409979857	0.0119850179704641	0.0199385841386724	0.134676133892637	1.0913428831836	0.0620513630404476	-0.0166432324006509	1	1	0.200327588180219	1	1
Merged-chr3-54334326-1	chr3	54334276	54334376	+	5.71	1000000000000000	Intergenic	Intergenic	-26781	NM_001198766	50706	Mm.236067	NM_015784	ENSMUSG00000027750	Postn	A630052E07Rik|AI747096|OSF-2|Osf2|PLF|PN	periostin, osteoblast specific factor	protein-coding	0.311697443735554	0.607098302841826	0.346312387520258	0.443658752143765	0.00932338409979857	0.488507548239177	0.496104039478313	0.00932338409979857	0.858756164994939	0.846547244821697	0.735958782512328	0.725543502388253	0.599821288293056	0.690097257777185	0.165793864884208	0.812613560554445	0.674323280840426	0.0244014877074807	0.483066967183316	0.515058749299267	0.00932338409979857	0.390170101337298	0.34284494388782	0.311697443735554	0.0751560925974782	0.611245272874197	0.801513874666575	0.535877172784499	0.602526878951387	0.0199385841386724	0.378750102128844	0.00932338409979857	0.599821288293056	0.198829939879819	0.544722286593575	0.0199385841386724	0.134676133892637	0.0244014877074807	0.0620513630404476	-0.837499848942424	0.440652398133374	1	1.02817431719047	0.308156837227416	0.920124147389289
Merged-chr2-78830117-5	chr2	78830039	78830198	+	7.65	1.00000001001e+38	Intergenic	Lx2B2|LINE|L1	-38929	NM_009454	22193	Mm.1485	NM_009454		Ube2e3	Ubce4|ubcM2	ubiquitin-conjugating enzyme E2E 3	protein-coding	0.493559492711578	0.952032083798216	0.558394498995649	0.443658752143765	0.703639608077371	1.0483944142723	0.860924028171202	0.771639667201476	1.2184922109677	0.846547244821697	0.443658752143765	0.907643610088465	0.695581456960563	0.690097257777185	1.00410724246612	0.473601024122542	0.990218112265388	0.926143731739316	0.0326810062159821	0.674323280840426	1.12677552178192	0.654283345820863	0.866500022987809	0.651291789140854	0.553209946324348	0.829662892629418	0.917344771443528	0.591930033827289	0.382157546247578	0.87261066058355	0.42063425769596	0.181828359559535	0.0820658567978514	0.00932338409979857	0.34284494388782	0.693138471498439	0.134676133892637	0.663890664626893	0.714973787042936	0.00846887845937541	0.999999999999986	1	-0.414422957062547	0.749923742082962	1
Merged-chr4-75829792-7	chr4	75829533	75829961	+	25.752857	1.00001e+17	Intergenic	Intergenic	-551461	NM_025849	66928	Mm.24332	NM_025849	ENSMUSG00000028398	Tmem261	1700027K24Rik|3110001D03Rik	transmembrane protein 261	protein-coding	1.63524863516914	2.00070795558233	1.3256538044371	1.65074765673187	0.547004231757686	1.0981568180186	1.11166789793093	0.288448175604311	1.30985805890895	1.34118625436244	0.382157546247578	0.725543502388253	0.695581456960563	0.830416788118477	0.165793864884208	0.881190014309572	0.473601024122542	0.445515107608653	0.0326810062159821	0.547004231757686	0.665686504240161	0.00932338409979857	0.523466855698508	0.763161002931978	0.0751560925974782	0.275430426290908	0.663890664626893	0.728076202441744	0.654283345820863	0.941952633185069	0.702009168059454	0.515058749299267	0.599821288293056	0.42063425769596	0.34284494388782	0.378750102128844	0.134676133892637	0.445515107608653	0.553209946324348	-0.25372931696306	0.878762653592598	1	0.906607668739986	0.0964402892467113	0.711909724234847
Merged-chr18-24872175-33	chr18	24872003	24872323	+	31.562424	1.11111011111111e+38	intron (NM_175276, intron 3 of 26)	intron (NM_175276, intron 3 of 26)	163540	NM_001289655	225288	Mm.329322	NM_175276	ENSMUSG00000034295	Fhod3	A930009H06Rik|FHOS2|mKIAA1695	formin homology 2 domain containing 3	protein-coding	1.64907980935829	1.59165072122515	1.66104233901526	1.55622238905962	1.12310564658814	1.46576592404603	1.18804496662804	1.47500978957528	1.85624170543234	1.95284435173567	1.59016630504975	1.58760487325917	1.63822706647873	1.39508842330058	1.81544061663105	1.83375795745626	1.90835449811361	1.61700213933595	1.72271644039577	1.54239238115854	0.930266416772501	1.3241687794563	1.55293050475205	1.50264166406347	1.58431042430996	1.63575298760226	1.74968253916172	1.49187027877254	1.5034402764074	1.53337730395858	1.42729124385588	0.817320365729263	1.07171809258791	1.0202558293221	0.967736287836064	1.3806983901192	1.10885038381495	1.33265852796861	0.963709968025386	-1.57842848225712	6.5532904472913e-05	0.0265550725951108	-0.253916813397202	0.35254905861883	0.936109500971191
Merged-chr17-56744368-1	chr17	56744318	56744418	+	7.91	10000	Intergenic	Intergenic	10140	NR_033644	14346	Mm.160272	NR_033644		Fut4-ps1	-	fucosyltransferase 4, pseudogene 1	pseudo	0.122652087593523	1.08721119149195	0.346312387520258	0.0326810062159821	0.215582557560423	0.0721869808752107	0.0119850179704641	0.544722286593575	0.718712171071084	0.0199385841386724	0.266796165266322	0.311697443735554	0.0119850179704641	0.484183400254559	0.165793864884208	0.00932338409979857	0.760794236402048	0.0244014877074807	0.483066967183316	0.181828359559535	0.363859968565408	0.210208099284808	0.00557651139010016	0.0940543234666092	0.0751560925974782	0.0119850179704641	0.00932338409979857	0.0940543234666092	0.084837502437866	0.0199385841386724	0.175207326554884	0.633821384924894	0.0820658567978514	0.00932338409979857	0.0119850179704641	0.0199385841386724	0.134676133892637	0.0244014877074807	0.803558541022243	-0.324408227888861	1	1	1.51961458525277	0.533513005470061	1
Merged-chr15-41446751-12	chr15	41446458	41446893	+	13.4675	1.1001000100011e+38	promoter-TSS (NM_001130166)	promoter-TSS (NM_001130166)	-807	NM_001130166	170719	Mm.254267	NM_130885	ENSMUSG00000022307	Oxr1	2210416C20Rik|C7|C7B	oxidation resistance 1	protein-coding	1.64172332761342	1.46065096133273	1.3256538044371	1.6426313957835	1.00410724246612	1.23990749167786	1.09615768441687	1.11615483013355	1.44673309859763	1.34118625436244	0.900513638688059	1.0333508237722	1.0584739076696	0.787223430992218	1.2198211793202	1.08124413037872	1.05661480367756	0.926143731739316	0.868702139763776	0.948999211557802	1.47050142964213	1.11971952608019	1.26517392908711	1.23156770707452	0.773022065213594	1.20315786632091	1.04060901440819	1.05817783898992	1.17547930343137	0.87261066058355	1.12705277484043	0.960633960397151	0.599821288293056	0.835414532114563	0.846547244821697	0.995728266008592	0.134676133892637	0.0244014877074807	0.0620513630404476	0.228988764019452	0.652058848009093	1	-0.311344204228786	0.539378144266196	1
Merged-chr6-100258516-4	chr6	100258321	100258674	+	17.922501	1.111e+10	intron (NM_019743, intron 2 of 4)	intron (NM_019743, intron 2 of 4)	28861	NM_019743	56353	Mm.321633	NM_019743	ENSMUSG00000072872	Rybp	2410018J24Rik|DEDAF|YEAF1	RING1 and YY1 binding protein	protein-coding	0.922034552850826	0.607098302841826	0.689511446852129	1.02100520133537	1.63358493998532	1.48010815999075	1.21488645200369	1.38157923838294	0.718712171071084	0.0199385841386724	0.00932338409979857	0.443658752143765	0.27782012043866	0.368794021266208	0.382157546247578	0.00932338409979857	0.473601024122542	0.445515107608653	0.483066967183316	0.181828359559535	0.466684697887424	0.390170101337298	0.523466855698508	0.311697443735554	0.553209946324348	0.0119850179704641	0.233476267992186	0.00760679975029567	0.34284494388782	0.0199385841386724	0.575365105476118	0.00932338409979857	0.0820658567978514	0.547004231757686	0.0119850179704641	0.0199385841386724	0.134676133892637	0.445515107608653	0.553209946324348	0.81698495898879	0.631539250953733	1	-0.268476177724568	0.925132814726862	1
Merged-chr10-40354791-7	chr10	40354702	40354860	+	7.748571	1e+38	intron (NM_001291816, intron 1 of 11)	intron (NM_001291816, intron 1 of 11)	5473	NM_001291816	78334	Mm.200924	NM_198164	ENSMUSG00000038481	Cdk19	2700084L06Rik|AI845279|AW228747|CDK11|Cdc2l6|mKIAA1028	cyclin-dependent kinase 19	protein-coding	1.00329478447918	0.378750102128844	0.929923374061988	0.857724253110303	1.00410724246612	0.886893833111307	1.02100520133537	0.703639608077371	1.11029715505596	0.345143858159578	0.834401492594468	0.674323280840426	0.733903681061611	0.368794021266208	0.897171182441964	0.619142333661017	0.674323280840426	0.926143731739316	0.0326810062159821	0.00932338409979857	0.539528216054417	0.00932338409979857	0.733170979783928	0.0940543234666092	0.0751560925974782	0.611245272874197	0.663890664626893	0.475993829478635	0.181828359559535	0.0199385841386724	0.00760679975029567	0.999260793452567	0.599821288293056	0.547004231757686	0.665686504240161	0.0199385841386724	0.134676133892637	0.0244014877074807	0.553209946324348	-2.00838085816344	0.186986333869336	0.905580336663875	-0.69812693220099	0.626643531597305	1
Merged-chr5-65677551-2	chr5	65677458	65677644	+	4.92	1e+26	intron (NM_001081321, intron 2 of 31)	L1M4|LINE|L1	20305	NM_001081321	71521	Mm.278974	NM_027818	ENSMUSG00000029202	Pds5a	9030416H16Rik|E230024D05Rik|mKIAA0648	PDS5, regulator of cohesion maintenance, homolog A (S. cerevisiae)	protein-coding	0.00932338409979857	0.378750102128844	0.0199385841386724	0.0326810062159821	0.703639608077371	0.544722286593575	0.280811078134363	0.544722286593575	0.0620513630404476	0.54881067829073	0.466684697887424	0.725543502388253	0.599821288293056	0.558394498995649	0.165793864884208	0.00932338409979857	0.911655317890852	0.445515107608653	0.483066967183316	0.614277743242081	0.773022065213594	0.00932338409979857	0.445515107608653	0.198829939879819	0.416396401079672	0.275430426290908	0.00932338409979857	0.770035090481855	0.141598907722678	0.788304643199328	0.175207326554884	0.429516455891764	1.27008235255825	0.99297781084976	0.665686504240161	0.693138471498439	0.9544151941059	1.15972663651665	0.553209946324348	0.51320035395416	0.893488261813685	1	0.73331680205867	0.531640136648288	1
Merged-chr3-109680726-19	chr3	109680611	109680825	+	15.371579	1.00011011011111e+38	intron (NM_020505, intron 25 of 26)	intron (NM_020505, intron 25 of 26)	106711	NM_146139	57257	Mm.282257	NM_020505	ENSMUSG00000033721	Vav3	A530094I06Rik|AA986410|Idd18.1	vav 3 oncogene	protein-coding	0.68631118947535	1.11337459570969	0.787223430992218	0.443658752143765	0.703639608077371	0.715848723966044	0.608582102206327	0.544722286593575	1.36704082768391	1.68988269887098	1.2452549190976	1.37929128525405	1.31090555324179	1.35947525322809	1.12163072190082	1.30985805890895	0.990218112265388	1.00547527472388	1.07460579512202	1.21451144932117	1.12677552178192	1.27449489526445	1.05125834873312	1.2435150015442	1.01818514064442	1.36536471205105	1.38393279482886	1.27252042441039	1.33525657953061	1.26000456316553	1.05268715066208	0.429516455891764	0.0820658567978514	0.198829939879819	0.0119850179704641	0.0199385841386724	0.134676133892637	0.0244014877074807	0.553209946324348	0.226294809165705	0.698175141685954	1	0.396558545864972	0.321515724454626	0.926844189433246
Merged-chr15-27965044-32	chr15	27964701	27965247	+	27.167187	1.11111011111111e+38	intron (NM_001081302, intron 1 of 56)	MIRb|SINE|MIR	60874	NM_001081302	223435	Mm.485422	NM_001081302	ENSMUSG00000022263	Trio	6720464I07Rik|AA408740|Solo	triple functional domain (PTPRF interacting)	protein-coding	1.1348880113705	1.46065096133273	1.18615613086362	1.26578926440312	1.61700213933595	1.89342691038147	1.67098981235587	1.72994105574333	1.55794926559211	1.54207921223503	1.30708240744058	1.37929128525405	1.44419315430393	1.51030249799262	1.53337730395858	1.64425944017242	1.72999485658352	1.52484184625216	1.64070263881365	1.52542698717963	1.67404498076546	1.51411660571405	1.6461186867405	1.82454669864124	1.91854163151164	1.74052398012503	1.73079811312074	1.60990590605566	1.59171875298116	1.75751733416145	1.61700213933595	1.46793357210937	1.42425692174669	1.58678224197158	1.49506210609345	1.23833610186217	1.44796364454161	1.189603381418	1.06918086986894	-0.286150276691176	0.376719861675383	1	-0.558705757536622	0.0464459046050675	0.558123833659389
Merged-chr11-9530661-30	chr11	9530509	9530793	+	29.166	1.11111111111111e+38	intron (NM_178259, intron 45 of 61)	CT-rich|Low_complexity|Low_complexity	338709	NM_178259	268379	Mm.39270	NM_178259	ENSMUSG00000004668	Abca13	9830132L24|A930002G16Rik|AI956815	ATP-binding cassette, sub-family A (ABC1), member 13	protein-coding	1.28741995542176	1.65637510110837	1.42165165480094	1.30109860937946	1.06994150291474	1.45861867177464	1.49468722439895	0.990218112265388	1.50073612174585	1.71231747526814	1.42746865254679	1.73782148813973	1.68045404752338	1.73566867206452	1.4877559496212	1.56799115995287	1.72999485658352	1.75491994342691	1.52542698717963	1.53028843309988	1.63587884404065	1.808444744976	1.50617577016938	1.56546543592822	1.42340298540192	1.8315102037481	1.55169558399122	1.45225411137339	1.69612620135596	1.7507090581135	1.51615939350189	0.515058749299267	0.847098531375322	0.547004231757686	0.665686504240161	0.575365105476118	0.702009168059454	1.00387763111604	0.553209946324348	0.141283191297003	0.771154580970117	1	0.191867239296903	0.474665277026821	0.987490701268342
Merged-chr11-59849117-1	chr11	59849067	59849167	+	4.66	100000000000	intron (NM_134029, intron 1 of 4)	intron (NM_134029, intron 1 of 4)	1044	NM_134029	103850	Mm.41761	NM_134029	ENSMUSG00000032615	Nt5m	2010013E09Rik|AI846937|dNT-2	5',3'-nucleotidase, mitochondrial	protein-coding	0.749906445022613	0.0199385841386724	0.0199385841386724	0.857724253110303	0.215582557560423	0.175207326554884	0.0119850179704641	0.544722286593575	0.0620513630404476	0.198829939879819	0.134676133892637	0.17423324912104	0.0119850179704641	0.0199385841386724	0.473601024122542	0.233476267992186	0.34284494388782	0.0244014877074807	0.0326810062159821	0.547004231757686	0.155210339898552	0.812613560554445	0.00557651139010016	0.00557651139010016	0.0751560925974782	0.0119850179704641	0.00932338409979857	0.00760679975029567	0.00932338409979857	0.356401851261549	0.00760679975029567	0.00932338409979857	0.599821288293056	0.42063425769596	0.34284494388782	0.378750102128844	0.134676133892637	0.0244014877074807	0.0620513630404476	0.841755989214597	0.442818052557932	1	2.76397932943019	0.466852960839966	0.98471947057139
Merged-chr2-166457939-1	chr2	166457889	166457989	+	6.92	1	intron (NR_015558, intron 2 of 2)	intron (NR_015558, intron 2 of 2)	10488	NR_015558	319684	Mm.399746	NR_015558		5031425F14Rik	-	RIKEN cDNA 5031425F14 gene	ncRNA	0.00932338409979857	0.0199385841386724	0.0199385841386724	0.0326810062159821	0.00932338409979857	0.00932338409979857	0.0119850179704641	0.00932338409979857	0.0620513630404476	0.0199385841386724	0.00932338409979857	0.00760679975029567	0.0119850179704641	0.0199385841386724	0.00932338409979857	0.233476267992186	0.0346659350187712	0.445515107608653	0.0326810062159821	0.00932338409979857	0.155210339898552	0.210208099284808	0.0448302579732339	0.198829939879819	0.0751560925974782	0.0119850179704641	0.00932338409979857	0.00760679975029567	0	0.0199385841386724	0.00760679975029567	0.817320365729263	0.0820658567978514	0.547004231757686	1.00494803987991	0.575365105476118	0.134676133892637	0.0244014877074807	0.0620513630404476	0.651612656836289	0.999999999999994	1	-3.42420675869047	0.223511329144186	0.862225710413461
Merged-chr4-3540452-1	chr4	3540402	3540502	+	6.1	1000	Intergenic	L1Md_F2|LINE|L1	3362	NR_037306	100499523		NR_037306	ENSMUSG00000094253	Mir3471-2	mmu-mir-3471-2	microRNA 3471-2	ncRNA	0.00932338409979857	0.378750102128844	0.0199385841386724	0.0326810062159821	0.00932338409979857	0.00932338409979857	0.0119850179704641	0.00932338409979857	0.0620513630404476	0.0199385841386724	0.00932338409979857	0.00760679975029567	0.476930721574371	0.0199385841386724	0.00932338409979857	0.00932338409979857	0.0346659350187712	0.0244014877074807	0.0326810062159821	0.00932338409979857	0.00932338409979857	0.00932338409979857	0.00557651139010016	0.00557651139010016	0.0751560925974782	0.0119850179704641	0.233476267992186	0.00760679975029567	0.00932338409979857	0.0199385841386724	0.42063425769596	0.00932338409979857	0.599821288293056	0.42063425769596	0.181828359559535	0.0199385841386724	0.702009168059454	1.11029715505596	0.803558541022243	0	1	1	3.55557363749392	0.265426818622975	0.892837582142537
Merged-chr11-79020054-2	chr11	79019958	79020137	+	6.635	100001000	intron (NM_013571, intron 16 of 17)	intron (NM_013571, intron 16 of 17)	-3550	NR_045873	790910	Mm.440410	NR_045873		Gm11201	ENSMUSG00000072637|OTTMUSG00000000169	predicted gene 11201	ncRNA	0.444517208479669	0.607098302841826	0.787223430992218	0.0326810062159821	0.429516455891764	1.0483944142723	0.280811078134363	0.288448175604311	0.0620513630404476	0.0199385841386724	0.539528216054417	0.17423324912104	0.27782012043866	0.368794021266208	0.382157546247578	0.619142333661017	0.473601024122542	0.0244014877074807	0.714973787042936	0.547004231757686	0.857724253110303	0.654283345820863	0.34284494388782	0.476930721574371	0.773022065213594	0.488507548239177	0.444517208479669	0.656300997535002	0.741729180798212	0.356401851261549	0.598683470498043	0.871747970656435	0.599821288293056	0.920493695595725	0.75736845669266	0.781179550486502	0.9544151941059	1.189603381418	1.06918086986894	0.990278833792601	0.287967559790957	0.996040395674253	0.835895715301515	0.499741105924368	0.995474006705407
Merged-chr9-118750968-32	chr9	118750769	118751149	+	23.299999	1.11111111011111e+38	intron (NM_001113514, intron 1 of 13)	intron (NM_001113514, intron 1 of 13)	39267	NM_001113514	104099	Mm.335520	NM_133721	ENSMUSG00000039115	Itga9	(alpha)9|2610002H11Rik|6720458D17Rik|AI461869|D130073C02|D9Ertd428e	integrin alpha 9	protein-coding	1.19776874303654	0.866500022987809	1.20329687620569	1.22693540396438	1.19374241835426	1.41842954057982	1.61630772080974	1.11615483013355	1.26645595756359	1.38393279482886	1.54239238115854	1.54095767965218	1.44419315430393	1.54797987956389	1.45513506428481	1.58816335162075	1.34605879867364	1.52484184625216	1.52542698717963	1.64831123908616	1.74563212323461	1.59067310745652	1.61886892684264	1.59600925204642	1.29197033152576	1.60599681289541	1.70945227398348	1.61949494788158	1.57014663245584	1.68182340580957	1.80019063754701	1.45036448379359	1.49972123238704	1.3028723870055	1.07991274878452	1.16546825570926	1.10885038381495	0.952032083798216	0.553209946324348	0.502507845032902	0.140252509114823	0.847521291380311	0.323944714253613	0.275470612524865	0.899450267194687
Merged-chr4-95736805-2	chr4	95736748	95736875	+	11.535	100000100000	intron (NM_001113412, intron 6 of 15)	intron (NM_001113412, intron 6 of 15)	157390	NM_029347	75578	Mm.276098	NM_029347	ENSMUSG00000028573	Fggy	2310009E04Rik	FGGY carbohydrate kinase domain containing	protein-coding	1.05930561442089	0.952032083798216	0.689511446852129	1.18587305770021	0.429516455891764	0.175207326554884	0.280811078134363	0.703639608077371	0.520946909099747	0.54881067829073	0.00932338409979857	0.00760679975029567	0.27782012043866	0.558394498995649	0.165793864884208	0.00932338409979857	0.0346659350187712	0.671116054284948	0.0326810062159821	0.00932338409979857	0.773022065213594	0.00932338409979857	0.0448302579732339	0.311697443735554	0.0751560925974782	0.0119850179704641	0.00932338409979857	0.0326810062159821	0.500884866567804	0.0199385841386724	0.175207326554884	0.181828359559535	0.0820658567978514	0.641391693778915	0.544722286593575	0.693138471498439	0.544722286593575	0.0244014877074807	0.803558541022243	2.25031197473676	0.40582788804563	1	0.82894426040491	0.688082928670282	1
Merged-chr9-33099437-1	chr9	33099387	33099487	+	4.18	1e+30	Intergenic	B4|SINE|B4	-170471	NR_131058	330917	Mm.488283	NR_131058		Gm27162	A430016B06	predicted gene 27162	ncRNA	0.444517208479669	0.607098302841826	0.346312387520258	0.443658752143765	0.00932338409979857	0.00932338409979857	0.280811078134363	0.288448175604311	0.0620513630404476	0.0199385841386724	0.134676133892637	0.00760679975029567	0.0119850179704641	0.368794021266208	0.537159814253894	0.233476267992186	0.473601024122542	0.671116054284948	0.0326810062159821	0.674323280840426	0.603521474845281	0.00932338409979857	0.778700079110863	0.415411584884575	0.773022065213594	0.0119850179704641	0.233476267992186	0.0940543234666092	0.464282149038289	0.544722286593575	0.265548524140211	0.181828359559535	0.0820658567978514	0.00932338409979857	0.0119850179704641	0.0199385841386724	0.134676133892637	0.0244014877074807	0.0620513630404476	0.704935695175408	0.583930329404615	1	-0.873590510117456	0.349711001226154	0.934977376963733
Merged-chr8-9077530-3	chr8	9077361	9077660	+	14.293333	1.0000001e+38	Intergenic	L1MC3|LINE|L1	54778	NR_045854	71249	Mm.158635	NR_045854		4933430N04Rik	-	RIKEN cDNA 4933430N04 gene	ncRNA	0.68631118947535	0.378750102128844	0.0199385841386724	0.443658752143765	0.429516455891764	0.175207326554884	0.0119850179704641	0.00932338409979857	1.24439928826164	1.424074364282	0.586547526070671	0.826403855901872	0.476930721574371	0.0199385841386724	1.16188565963996	1.3776359108451	1.16491530491326	1.00547527472388	0.868702139763776	0.869613163477881	1.23833610186217	0.00932338409979857	0.65260339228053	0.874300623007196	0.773022065213594	0.611245272874197	0.89191636919023	0.576099597308157	0.950159764728237	0.788304643199328	0.0751560925974782	0.181828359559535	0.599821288293056	0.00932338409979857	0.0119850179704641	0.504934915203365	0.134676133892637	0.0244014877074807	0.0620513630404476	-1.16989389040576	0.101267869811691	0.776910057632895	-0.123875401149852	0.907490478837361	1
Merged-chr12-69157631-8	chr12	69157480	69157737	+	7.51375	1.100001111e+34	TTS (NM_009093)	TTS (NM_009093)	1578	NM_009093	20090	Mm.379006	NM_009093	ENSMUSG00000034892	Rps29	-	ribosomal protein S29	protein-coding	0.886230710650756	0.607098302841826	0.689511446852129	0.749906445022613	0.847098531375322	0.715848723966044	0.803558541022243	0.544722286593575	0.962306142857875	0.728076202441744	0.92727308222281	0.907643610088465	0.884267914693814	1.09407394354812	0.873000939784802	0.774582994662855	0.812613560554445	1.00547527472388	0.868702139763776	0.903282528308353	1.28402887477488	1.21644892373643	0.695581456960563	0.942643353347282	0.773022065213594	1.12310564658814	1.1379591563602	0.985342304323539	1.07743984822062	0.544722286593575	1.00547527472388	0.788304643199328	0.599821288293056	0.641391693778915	0.0119850179704641	0.233476267992186	0.134676133892637	0.952032083798216	0.553209946324348	1.10945616312276	0.0403281502439861	0.610107547646738	0.602159883897134	0.366342922153507	0.94415585520009
Merged-chr19-36390907-30	chr19	36390774	36391025	+	15.050333	1.10111111111111e+37	intron (NM_029508, intron 1 of 8)	intron (NM_029508, intron 1 of 8)	11832	NM_029508	76073	Mm.259180	NM_029508	ENSMUSG00000024805	Pcgf5	0610009F02Rik|1110054A01Rik|5830406C17Rik|5830443C21Rik|9530023M17Rik|AI324127	polycomb group ring finger 5	protein-coding	1.08267308962524	1.23030280640527	0.988234552090171	1.02100520133537	0.703639608077371	0.955705055305462	0.886893833111307	1.1711710174258	1.04122270995745	1.10589563213045	1.25878302176488	1.15576865298072	1.13377798800933	1.15405869464561	0.987449712275865	1.32259611630407	1.16491530491326	1.24940932561466	1.07460579512202	1.26720226602692	1.32471130756287	1.55631821053792	1.44168449200872	1.2435150015442	1.49575417891074	1.17236841199546	1.41842954057982	1.44838189260352	1.29818475984838	1.3545562765103	1.44419315430393	1.1259338315467	1.11643916275318	1.18308367160503	1.00494803987991	1.53230115435525	1.66890926495061	1.50770102667766	1.44207701228435	0.758316907133888	0.101379439718296	0.777120955167131	-0.027312584899301	0.917982752411091	1
Merged-chr11-90552897-4	chr11	90552779	90553017	+	18.400002	1.0111e+11	intron (NM_011505, intron 12 of 17)	intron (NM_011505, intron 12 of 17)	85210	NM_011505	20913	Mm.207203	NM_011505	ENSMUSG00000020546	Stxbp4	6030470M02Rik|Synip	syntaxin binding protein 4	protein-coding	1.21833750541257	1.1886729963771	1.03761883466329	1.18587305770021	1.46484960746919	1.41096206860919	1.30133264260904	1.1711710174258	1.11029715505596	0.54881067829073	0.382157546247578	0.00760679975029567	0.410232532616803	0.368794021266208	0.537159814253894	0.559797456166953	0.0346659350187712	0.445515107608653	0.0326810062159821	0.416396401079672	0.363859968565408	0.390170101337298	0.00557651139010016	0.00557651139010016	0.0751560925974782	0.0119850179704641	0.00932338409979857	0.416396401079672	0.084837502437866	0.0199385841386724	0.265548524140211	0.00932338409979857	0.0820658567978514	0.00932338409979857	0.0119850179704641	0.0199385841386724	0.134676133892637	0.0244014877074807	0.0620513630404476	0.0208844158067493	1	1	4.23800684426616	0.0844461923529497	0.683171208707026
Merged-chr4-53122116-39	chr4	53121624	53122655	+	96.779488	1.11111111111111e+38	intron (NM_013454, intron 5 of 49)	intron (NM_013454, intron 5 of 49)	37756	NM_013454	11303	Mm.277376	NM_013454	ENSMUSG00000015243	Abca1	ABC-1|Abc1	ATP-binding cassette, sub-family A (ABC1), member 1	protein-coding	2.18441414767274	2.2284832774679	2.26776858793566	2.18552580190247	2.29483632074005	2.33969881938511	2.28084502188838	2.28102373507145	2.21770928394745	2.28372234807478	2.27026062308291	2.24599518788859	2.23648997349764	2.34669602404539	2.19572646228114	2.24491337918546	2.2910194789664	2.18243947089692	2.18030972910104	2.15169118146686	2.20958892080357	2.26092184378291	2.23997069031207	2.16592872431952	2.22044899087388	2.25207957505965	2.11443154237668	2.19262172405245	2.12157651630401	2.15232777262709	2.14165685965454	1.0981568180186	1.46429068408694	0.981838637218912	0.924319761803332	1.53230115435525	1.79188003930063	1.6423354844424	1.57153502353661	-0.378457671237537	0.124590982362988	0.821334770823439	-0.363025041356416	0.134260000075628	0.775732481117395
Merged-chr14-118828807-5	chr14	118828734	118828879	+	6.142	1.1000000111e+34	intron (NM_023878, intron 1 of 4)	MTC-int|LTR|ERVL-MaLR	-26144	NM_021386	58187	Mm.390755	NM_021386	ENSMUSG00000022132	Cldn10	6720456I16Rik|Cldn10a|Cldn10b|D14Ertd728e	claudin 10	protein-coding	0.00932338409979857	0.0199385841386724	0.0199385841386724	0.0326810062159821	0.429516455891764	0.598129578195579	0.496104039478313	0.00932338409979857	0.0620513630404476	0.0199385841386724	0.586547526070671	0.601375682826066	0.695581456960563	0.787223430992218	0.592852140161625	0.721875856429787	0.674323280840426	0.0244014877074807	0.868702139763776	0.991110350834824	0.363859968565408	1.0584739076696	0.523466855698508	0.00557651139010016	0.773022065213594	0.488507548239177	0.663890664626893	0.834401492594468	0.830750958512336	0.911002645417026	0.992713244590987	0.429516455891764	0.599821288293056	0.42063425769596	0.466684697887424	0.0199385841386724	0.702009168059454	0.0244014877074807	0.553209946324348	1.11293048455845	0.155260808156163	0.864638117192489	1.93784473777928	0.00502864190198487	0.1834101731905
Merged-chr7-3949360-14	chr7	3949300	3949435	+	8.727143	1.00010011001101e+38	Intergenic	Intergenic	-33866	NR_028115	18726	Mm.440989	NM_011090	ENSMUSG00000030427	Lilra6	7M1|Pira3	leukocyte immunoglobulin-like receptor, subfamily A (with TM domain), member 6	protein-coding	0.96540310476302	1.11337459570969	0.787223430992218	0.618664703665152	0.897171182441964	0.886893833111307	1.11166789793093	0.990218112265388	0.520946909099747	0.846547244821697	1.03522000394152	0.871747970656435	1.03844599794575	1.04432139495427	1.07624329823917	1.18677511267004	0.812613560554445	0.926143731739316	0.714973787042936	1.05125834873312	0.155210339898552	0.390170101337298	1.05125834873312	0.818385676318896	0.773022065213594	0.611245272874197	0.89191636919023	0.946589731701844	0.830750958512336	0.68631118947535	0.175207326554884	0.633821384924894	0.599821288293056	0.877441655629133	0.874300623007196	0.844448885499102	0.702009168059454	1.12705277484043	1.20315786632091	-0.940009277498784	0.183040390110056	0.903898448365325	-0.404399949753524	0.528128512564126	1
Merged-chr7-34346724-3	chr7	34346603	34346830	+	15.096667	1.0101e+11	intron (NM_025948, intron 10 of 10)	ID_B1|SINE|B4	42824	NM_025948	67070	Mm.276503	NM_025948	ENSMUSG00000066568	Lsm14a	2700023B17Rik|AA407828|AU017544|Tral	LSM14 homolog A (SCD6, S. cerevisiae)	protein-coding	1.09921004879887	0.7617176861038	0.689511446852129	1.08721119149195	1.29506794293965	1.08384019721051	1.27823301232781	1.14245564501804	0.0620513630404476	0.0199385841386724	0.382157546247578	0.443658752143765	0.27782012043866	0.690097257777185	0.165793864884208	0.233476267992186	0.473601024122542	0.671116054284948	0.0326810062159821	0.466684697887424	0.155210339898552	0.390170101337298	0.523466855698508	0.311697443735554	0.0751560925974782	0.0119850179704641	0.00932338409979857	0.0940543234666092	0.34284494388782	0.356401851261549	0.34054016877292	0.575365105476118	0.0820658567978514	0.198829939879819	0.0119850179704641	0.693138471498439	0.134676133892637	0.0244014877074807	0.553209946324348	0.618783019385827	0.768742041321251	1	-0.0238493559866146	1	1
Merged-chr12-44919433-1	chr12	44919383	44919483	+	4.46	1e+25	intron (NM_144552, intron 2 of 5)	intron (NM_144552, intron 2 of 5)	155050	NM_144552	217517	Mm.285400	NM_144552	ENSMUSG00000046314	Stxbp6	BC024598|C85317	syntaxin binding protein 6 (amisyn)	protein-coding	0.00932338409979857	0.378750102128844	0.0199385841386724	0.0326810062159821	0.429516455891764	0.00932338409979857	0.608582102206327	0.288448175604311	0.0620513630404476	0.0199385841386724	0.134676133892637	0.00760679975029567	0.27782012043866	0.0199385841386724	0.00932338409979857	0.00932338409979857	0.0346659350187712	0.581574354495984	0.0326810062159821	0.275430426290908	0.665686504240161	0.00932338409979857	0.445515107608653	0.00557651139010016	0.0751560925974782	0.0119850179704641	0.233476267992186	0.535877172784499	0.429516455891764	0.0199385841386724	0.848601314438816	0.00932338409979857	0.0820658567978514	0.00932338409979857	0.0119850179704641	0.0199385841386724	0.134676133892637	0.445515107608653	0.0620513630404476	4.13101993240155	0.131884063465597	0.835447460681891	1.75673462424724	0.139296607771103	0.780935962265147
Merged-chr18-45455820-1	chr18	45455770	45455870	+	5.65	1e+33	intron (NM_001312905, intron 2 of 10)	L1_Mus4|LINE|L1	-104334	NM_080465	140492	Mm.411614	NM_080465	ENSMUSG00000054477	Kcnn2	KCa2.2|SK2|SKCA2|fri	potassium intermediate/small conductance calcium-activated channel, subfamily N, member 2	protein-coding	0.00932338409979857	0.0199385841386724	0.0199385841386724	0.0326810062159821	0.00932338409979857	0.00932338409979857	0.0119850179704641	0.00932338409979857	0.0620513630404476	0.0199385841386724	0.00932338409979857	0.00760679975029567	0.0119850179704641	0.0199385841386724	0.284629324193249	0.00932338409979857	0.0346659350187712	0.0244014877074807	0.0326810062159821	0.00932338409979857	0.00932338409979857	0.983215822069935	0.00557651139010016	0.00557651139010016	0.0751560925974782	0.0119850179704641	0.00932338409979857	0.00760679975029567	0.233476267992186	0.0199385841386724	0.00760679975029567	0.0751560925974782	0.0820658567978514	0.00932338409979857	0.0119850179704641	0.0199385841386724	0.134676133892637	0.445515107608653	0.0620513630404476	2.01069793199525	0.356414870533482	1	3.1806375231435	0.412100976157655	0.964613577564764
Merged-chr7-87823645-2	chr7	87823568	87823710	+	8.035	1e+19	intron (NM_001143834, intron 4 of 10)	Lx3_Mus|LINE|L1	239471	NM_001143834	108071	Mm.235018	NM_001033224	ENSMUSG00000049583	Grm5	6430542K11Rik|AI850523|Glu5R|Gprc1e|mGluR5|mGluR5b	glutamate receptor, metabotropic 5	protein-coding	0.55918087898966	0.378750102128844	0.0199385841386724	0.618664703665152	0.00932338409979857	0.396730729978452	0.0119850179704641	0.703639608077371	0.0620513630404476	0.0199385841386724	0.134676133892637	0.00760679975029567	0.0119850179704641	0.368794021266208	0.00932338409979857	0.233476267992186	0.473601024122542	0.0244014877074807	0.0326810062159821	0.00932338409979857	0.363859968565408	0.702009168059454	0.189466840002454	0.00557651139010016	0.0751560925974782	0.275430426290908	0.567393606745233	0.0940543234666092	0.00557651139010016	0.0199385841386724	0.0381715905868842	0.871747970656435	1.11643916275318	1.0202558293221	0.967736287836064	1.11001732846801	1.10885038381495	0.663890664626893	0.0620513630404476	1.45745921608799	0.539919977839284	1	-0.151539477835037	1	1
Merged-chr2-142608263-18	chr2	142608123	142608385	+	25.748888	1.11111111111111e+38	Intergenic	GA-rich|Low_complexity|Low_complexity	293210	NM_001081133	16558	Mm.251934	NM_001081133	ENSMUSG00000038844	Kif16b	8430434E15Rik|AA623607|AI789011|C80253|C80902|mKIAA1590	kinesin family member 16B	protein-coding	0.523466855698508	0.7617176861038	0.0199385841386724	0.749906445022613	0.215582557560423	0.488507548239177	0.0119850179704641	0.00932338409979857	0.0620513630404476	0.884267914693814	0.877441655629133	0.975810253291411	0.733903681061611	0.558394498995649	1.2198211793202	1.15332535550558	1.11459303358156	1.37422395269801	1.58678224197158	1.26720226602692	1.54937040419343	1.62848183977586	1.63408193931181	1.4521536377058	1.47752202606954	1.45036448379359	1.64860979736475	1.74395532225086	1.91615774232179	1.93442714503044	2.00753014540095	0.181828359559535	0.599821288293056	0.00932338409979857	0.34284494388782	0.0199385841386724	0.134676133892637	0.445515107608653	0.0620513630404476	1.04998336008875	0.0094632069864901	0.366203130671266	0.986005635513704	0.00044243605204014	0.0382738525135652
Merged-chr18-87914797-1	chr18	87914747	87914847	+	2.61	1e+24	Intergenic	Intergenic	979410	NM_018821	54607	Mm.91920	NM_018821	ENSMUSG00000056153	Socs6	1500012M23Rik|5830401B18Rik|AI447482|Cis4|Cish4|HSPC060|SOCS-4|SOCS-6|SSI4|STAI4|STATI4|Socs4	suppressor of cytokine signaling 6	protein-coding	0.00932338409979857	0.0199385841386724	0.0199385841386724	0.0326810062159821	0.00932338409979857	0.175207326554884	0.0119850179704641	0.00932338409979857	0.0620513630404476	0.0199385841386724	0.134676133892637	0.00760679975029567	0.27782012043866	0.0199385841386724	0.165793864884208	0.233476267992186	0.0346659350187712	0.0244014877074807	0.0326810062159821	0.345143858159578	0.00932338409979857	0.00932338409979857	0.00557651139010016	0.00557651139010016	0.553209946324348	0.0119850179704641	0.00932338409979857	0.00760679975029567	0.830750958512336	0.0199385841386724	0.00760679975029567	0.00932338409979857	0.0820658567978514	0.00932338409979857	0.0119850179704641	0.0199385841386724	0.134676133892637	0.0244014877074807	0.0620513630404476	-0.309807471434932	0.999999999999988	1	1.85907170603308	0.66021993678119	1
Merged-chr8-19702157-1	chr8	19702107	19702207	+	6.46	1e+27	Intergenic	Intergenic	-27419	NM_001270553	100861668	Mm.491087	NM_001270553		Gm21119	-	predicted gene, 21119	protein-coding	0.582922620780328	0.7617176861038	0.0199385841386724	0.618664703665152	0.547004231757686	0.544722286593575	0.280811078134363	0.00932338409979857	0.858756164994939	0.468390305640724	0.567393606745233	0.601375682826066	0.599821288293056	0.558394498995649	0.00932338409979857	0.774582994662855	0.473601024122542	0.445515107608653	0.868702139763776	0.181828359559535	1.0267787802986	0.812613560554445	0.496104039478313	0.68631118947535	0.0751560925974782	0.790656152130177	0.864452914716595	0.445515107608653	0.580306907225449	0.356401851261549	0.378750102128844	0.429516455891764	0.599821288293056	0.547004231757686	0.544722286593575	0.378750102128844	0.9544151941059	0.445515107608653	0.553209946324348	1.28567992733403	0.307711666242935	1	0.127972071391436	0.839181288783089	1
Merged-chr5-113173520-33	chr5	113173386	113173637	+	16.81394	1.11010111011111e+38	Intergenic	Intergenic	-10198	NM_172884	243219	Mm.160131	NM_172884	ENSMUSG00000051339	2900026A02Rik	8430408O14Rik|A530094D01|AW539426|Gm449|Kiaa1671|mKIAA1671	RIKEN cDNA 2900026A02 gene	protein-coding	1.28140744369137	1.02100520133537	1.43135953355345	1.22693540396438	1.49187027877254	1.26457769431974	1.29060391602035	1.44673309859763	0.718712171071084	1.18222324379602	1.23598957238023	1.15576865298072	1.12465671344314	1.27756121254829	1.33265852796861	1.18677511267004	1.16491530491326	1.29506794293965	0.984155688648163	1.01197183427375	1.28402887477488	0.871747970656435	1.09062411067482	1.00133759666144	1.23833610186217	1.17236841199546	1.07936890033872	1.00133759666144	1.16302246043151	1.00329478447918	1.33087010952136	1.61676963114088	1.55971303497236	1.56418598400055	1.59337425619487	1.66129313351874	1.64308656081526	1.53642070655327	1.52348469874266	-0.537042185427677	0.294538483590636	1	0.200272619506959	0.746871783100896	1
Merged-chr2-167186147-1	chr2	167186097	167186197	+	2.25	1e+24	intron (NM_008420, intron 1 of 1)	intron (NM_008420, intron 1 of 1)	2671	NM_008420	16500	Mm.205341	NM_008420		Kcnb1	Kcr1-1|Kv2.1|Shab	potassium voltage gated channel, Shab-related subfamily, member 1	protein-coding	0.00932338409979857	0.0199385841386724	0.0199385841386724	0.0326810062159821	0.00932338409979857	0.00932338409979857	0.0119850179704641	0.00932338409979857	0.0620513630404476	0.0199385841386724	0.0620513630404476	0.00760679975029567	0.0119850179704641	0.0199385841386724	0.00932338409979857	0.233476267992186	0.0346659350187712	0.0244014877074807	0.0326810062159821	0.00932338409979857	0.00932338409979857	0.00932338409979857	0.0119850179704641	0.0940543234666092	0.0751560925974782	0.0119850179704641	0.00932338409979857	0.00760679975029567	0.715848723966044	0.0199385841386724	0.265548524140211	0.181828359559535	0.0820658567978514	0.00932338409979857	0.0119850179704641	0.0199385841386724	0.544722286593575	0.0244014877074807	0.0620513630404476	-1.99820172669778	1	1	1.90248819240743	0.336931035386182	0.930779260794889
Merged-chr2-32779348-23	chr2	32779254	32779486	+	11.649566	1.10010001010101e+38	exon (NM_025619, exon 5 of 9)	exon (NM_025619, exon 5 of 9)	1382	NR_028273	100302592		NR_028273	ENSMUSG00000064741	Snord14a	Rnu14|U14	small nucleolar RNA, C/D box 14A	snoRNA	1.12077015506143	1.13834892989216	1.23628853680446	0.946589731701844	1.20403971388592	1.13990101322194	0.886893833111307	0.990218112265388	1.2184922109677	1.06994150291474	0.804030243557775	0.826403855901872	1.12465671344314	0.991110350834824	1.1992707676709	1.08124413037872	1.2127362566718	1.08384019721051	0.714973787042936	1.01197183427375	0.539528216054417	0.601375682826066	1.3009802733563	0.651291789140854	0.773022065213594	1.12310564658814	0.663890664626893	1.00133759666144	1.07743984822062	1.00329478447918	0.978906847837189	1.40171233164262	1.32903992255215	1.44673309859763	1.36275888838262	1.31711796952904	1.36674146137741	1.38393279482886	1.06918086986894	-0.991316541012437	0.0558098916897837	0.672381886571442	-0.0999349755138873	1	1
Merged-chr9-110682005-8	chr9	110681898	110682104	+	12.1975	1.010100010111e+38	intron (NM_028312, intron 1 of 6)	intron (NM_028312, intron 1 of 6)	25498	NM_028312	72654	Mm.249115	NM_028312	ENSMUSG00000019659	Ccdc12	2700094L05Rik|C76605	coiled-coil domain containing 12	protein-coding	1.03761883466329	0.0199385841386724	0.86619382032866	1.08721119149195	0.784848330793688	0.544722286593575	0.559797456166953	0.288448175604311	0.962306142857875	0.77830292239274	0.715848723966044	0.907643610088465	0.661057656118505	0.368794021266208	1.14799681555904	0.812613560554445	0.911655317890852	1.24940932561466	0.868702139763776	1.11514609511909	1.0267787802986	0.737991787543057	0.897171182441964	0.68631118947535	0.553209946324348	1.37422395269801	1.23156770707452	1.06895839453701	0.741729180798212	0.356401851261549	0.575365105476118	0.788304643199328	0.0820658567978514	0.835414532114563	0.817666023150535	0.781179550486502	1.10885038381495	0.445515107608653	0.0620513630404476	0.230279537219256	0.697343843263548	1	0.297865859324392	0.734425977488032	1
Merged-chr5-69341203-1	chr5	69341153	69341253	+	3.04	1e+25	exon (NM_175519, exon 1 of 2)	exon (NM_175519, exon 1 of 2)	506	NM_175519	243043	Mm.234821	NM_175519	ENSMUSG00000037653	Kctd8	A730087N02Rik	potassium channel tetramerisation domain containing 8	protein-coding	0.00932338409979857	0.378750102128844	0.0199385841386724	0.0326810062159821	0.429516455891764	0.488507548239177	0.280811078134363	0.00932338409979857	0.0620513630404476	0.345143858159578	0.466684697887424	0.601375682826066	0.0119850179704641	0.0199385841386724	0.284629324193249	0.473601024122542	0.0346659350187712	0.671116054284948	0.0326810062159821	0.00932338409979857	0.155210339898552	0.54881067829073	0.496104039478313	0.0199385841386724	0.0751560925974782	0.488507548239177	0.444517208479669	0.416396401079672	0.00932338409979857	0.356401851261549	0.654283345820863	0.429516455891764	0.0820658567978514	0.198829939879819	0.0119850179704641	0.0199385841386724	0.134676133892637	0.0244014877074807	0.0620513630404476	-0.060115545181356	1	1	0.639804487653146	0.594818424545864	1
Merged-chr18-57022628-1	chr18	57022565	57022691	+	8.08	10	Intergenic	Arthur1B|DNA|hAT-Tip100	-47249	NM_029909	77422	Mm.256874	NM_029909	ENSMUSG00000024592	C330018D20Rik	AU018666	RIKEN cDNA C330018D20 gene	protein-coding	0.00932338409979857	0.0199385841386724	0.346312387520258	0.0326810062159821	0.00932338409979857	0.00932338409979857	0.0119850179704641	0.00932338409979857	0.0620513630404476	0.0199385841386724	0.00932338409979857	0.00760679975029567	0.0119850179704641	0.0199385841386724	0.165793864884208	0.00932338409979857	0.0346659350187712	0.0244014877074807	0.0326810062159821	0.00932338409979857	0.00932338409979857	0.390170101337298	0.00557651139010016	0.311697443735554	0.0751560925974782	0.161564776243365	0.444517208479669	0.00760679975029567	0.00932338409979857	0.0199385841386724	0.544722286593575	0.575365105476118	0.0820658567978514	1.05817783898992	0.874300623007196	0.844448885499102	0.134676133892637	0.0244014877074807	0.553209946324348	0.734528721450509	1	1	0.945551874469875	0.734261823283441	1
Merged-chr12-55453008-6	chr12	55452929	55453113	+	10.623333	1.010000011e+30	intron (NR_035430, intron 1 of 3)	MTEa-int|LTR|ERVL-MaLR	39626	NM_010907	18035	Mm.170515	NM_010907	ENSMUSG00000021025	Nfkbia	AI462015|Nfkbi	nuclear factor of kappa light polypeptide gene enhancer in B cells inhibitor, alpha	protein-coding	0.00932338409979857	0.378750102128844	0.0199385841386724	0.0326810062159821	0.00932338409979857	0.00932338409979857	0.0119850179704641	0.00932338409979857	0.0620513630404476	0.0199385841386724	0.134676133892637	0.443658752143765	0.0119850179704641	0.0199385841386724	0.165793864884208	0.378750102128844	0.812613560554445	0.0244014877074807	0.0326810062159821	0.00932338409979857	0.00932338409979857	0.00932338409979857	0.951646797148628	1.053167659152	0.916318205716447	0.922034552850826	0.736775770878233	0.34054016877292	0.382157546247578	0.0199385841386724	0.598683470498043	1.1259338315467	1.27008235255825	1.36772879132736	1.34640907347253	1.03761883466329	1.29967280886601	1.04787554624505	0.899668548935524	-4.36286998134622	0.0558715062084645	0.672521451905486	-1.77672618851404	0.00396766454671323	0.15915597189534
Merged-chr17-50410077-31	chr17	50409892	50410228	+	24.43129	1.01111111111111e+38	Intergenic	Intergenic	-99487	NM_013880	224860	Mm.217362	NM_013880	ENSMUSG00000038910	Plcl2	PLC-L2|PRIP-2|Plce2|mKIAA1092	phospholipase C-like 2	protein-coding	1.25612927818398	1.55235984770785	1.67364285743347	1.26578926440312	1.54713518058434	1.53579249554831	1.80939516016385	1.24488245106692	1.3473256029445	1.57076660684804	1.64316530676582	1.53068298381841	1.77529522442556	1.58979555428361	1.24413026136583	1.51030249799262	1.2127362566718	1.33627699609724	1.60114121931998	1.63552862812513	1.37730937608709	1.57866170062682	1.47230766382401	1.21117656431871	1.49575417891074	1.6227522568781	1.42476139903434	1.43076288635028	1.45861867177464	1.58290813596428	1.51030249799262	0.633821384924894	0.847098531375322	1.05817783898992	1.07991274878452	1.21612915615034	1.10885038381495	1.0913428831836	0.963709968025386	0.705100982665246	0.101474514763296	0.77734500234835	0.235856572976457	0.507707413575342	0.998301913584827
Merged-chr19-52291394-1	chr19	52291316	52291473	+	5.27	1e+25	Intergenic	Intergenic	27097	NM_008386	16333	Mm.46269	NM_008386	ENSMUSG00000035804	Ins1	Ins-1|Ins2-rs1	insulin I	protein-coding	0.00932338409979857	0.0199385841386724	0.0199385841386724	0.0326810062159821	0.215582557560423	0.175207326554884	0.280811078134363	0.544722286593575	0.0620513630404476	0.0199385841386724	0.00932338409979857	0.725543502388253	0.0119850179704641	0.0199385841386724	0.165793864884208	0.00932338409979857	0.0346659350187712	0.445515107608653	0.483066967183316	0.181828359559535	0.155210339898552	0.00932338409979857	0.00557651139010016	0.00557651139010016	0.0751560925974782	0.0119850179704641	0.233476267992186	0.00760679975029567	0	0.68631118947535	0.942643353347282	0.181828359559535	0.0820658567978514	0.00932338409979857	0.0119850179704641	0.0199385841386724	0.134676133892637	0.0244014877074807	0.378750102128844	0.626323568299233	1	1	5.15342194335659	0.0586096991213505	0.608608779710828
Merged-chr2-33828860-3	chr2	33828769	33828949	+	12.98	1e+34	intron (NM_175184, intron 4 of 9)	intron (NM_175184, intron 4 of 9)	23043	NR_045729	320482	Mm.442057	NR_045729	ENSMUSG00000086484	Nron	A630071L07Rik|Gm24353	non-protein coding RNA, repressor of NFAT	ncRNA	1.15405869464561	0.917344771443528	0.558394498995649	0.946589731701844	0.641391693778915	0.649691699734329	0.416396401079672	0.288448175604311	1.30985805890895	0.973675400771864	0.715848723966044	0.907643610088465	0.773022065213594	0.558394498995649	0.646656969855628	0.619142333661017	0.473601024122542	0.445515107608653	0.0326810062159821	0.933325158385489	0.857724253110303	0.210208099284808	0.34284494388782	0.0940543234666092	0.553209946324348	0.0119850179704641	0.00932338409979857	0.535877172784499	0.382157546247578	0.0199385841386724	0.848601314438816	0.00932338409979857	0.0820658567978514	0.198829939879819	0.544722286593575	0.378750102128844	0.544722286593575	0.445515107608653	0.553209946324348	0.985967019437375	0.254642222073196	0.970921994384072	1.23468950568033	0.355234480218092	0.93734936500187
Merged-chr1-182412932-10	chr1	182412724	182413016	+	9.668	1.00000101001e+34	intron (NM_173378, intron 1 of 17)	intron (NM_173378, intron 1 of 17)	3703	NM_173378	209456	Mm.287450	NM_173378	ENSMUSG00000026510	Trp53bp2	53BP2|AI746547|ASPP2|PPP1R13A|Tp53bp2|X98550	transformation related protein 53 binding protein 2	protein-coding	0.709332027439097	0.866500022987809	1.03761883466329	0.618664703665152	1.47050142964213	1.22814782168908	1.14143497226061	1.46205909157352	0.962306142857875	0.677031219339408	0.887832516194811	0.725543502388253	0.695581456960563	0.368794021266208	0.165793864884208	0.940168269450045	0.674323280840426	0.671116054284948	0.984155688648163	0.886893833111307	0.930266416772501	0.899668548935524	0.586547526070671	0.922375663367222	0.773022065213594	1.02000866306314	0.736775770878233	0.938834312523366	0.698192740120834	1.06602906180811	0.544722286593575	0.844448885499102	0.847098531375322	0.950159764728237	0.789155114051961	0.693138471498439	0.702009168059454	1.12705277484043	0.714973787042936	1.05133563854591	0.157253197333264	0.864638117192489	0.471965400098948	0.493180846058543	0.994152227606061
Merged-chr12-100600954-1	chr12	100600867	100601042	+	10.1	1e+26	intron (NM_153587, intron 5 of 17)	intron (NM_153587, intron 5 of 17)	-80132	NM_001033213	104718	Mm.295441	NM_001033213	ENSMUSG00000033530	Ttc7b	AA408451|Ttc7l1	tetratricopeptide repeat domain 7B	protein-coding	0.523466855698508	0.7617176861038	0.346312387520258	0.749906445022613	0.429516455891764	0.00932338409979857	0.496104039478313	0.00932338409979857	0.0620513630404476	0.54881067829073	0.567393606745233	0.17423324912104	0.27782012043866	0.368794021266208	0.382157546247578	0.00932338409979857	0.990218112265388	0.0244014877074807	0.714973787042936	0.547004231757686	0.00932338409979857	0.737991787543057	0.733170979783928	0.595650206564165	0.553209946324348	0.488507548239177	0.444517208479669	0.975532487933986	0.141598907722678	0.544722286593575	0.674323280840426	0.575365105476118	0.0820658567978514	0.00932338409979857	0.544722286593575	0.693138471498439	0.134676133892637	0.663890664626893	0.803558541022243	-0.189913559182612	0.887635650132041	1	0.395601846204194	0.6260081532816	1
Merged-chr9-60803249-1	chr9	60803199	60803299	+	4.58	10	intron (NM_028283, intron 1 of 18)	intron (NM_028283, intron 1 of 18)	8701	NM_028283	72565	Mm.68819	NM_028283	ENSMUSG00000034485	Uaca	2700059D02Rik|nucling	uveal autoantigen with coiled-coil domains and ankyrin repeats	protein-coding	0.00932338409979857	0.607098302841826	0.0199385841386724	0.0326810062159821	0.00932338409979857	0.175207326554884	0.0119850179704641	0.00932338409979857	0.380760741805146	0.0199385841386724	0.382157546247578	0.311697443735554	0.27782012043866	0.0199385841386724	0.284629324193249	0.00932338409979857	0.34284494388782	0.0244014877074807	0.0326810062159821	0.181828359559535	0.00932338409979857	0.136934271755591	0.0448302579732339	0.0940543234666092	0.0751560925974782	0.0119850179704641	0.00932338409979857	0.00760679975029567	0.233476267992186	0.0199385841386724	0.175207326554884	0.575365105476118	0.445515107608653	0.857724253110303	0.75736845669266	0.737991787543057	0.702009168059454	0.0244014877074807	0.553209946324348	-0.764196331912797	1	1	0.827837992539303	0.826416230118978	1
Merged-chr7-67474067-1	chr7	67474017	67474117	+	4.93	100000000000	Intergenic	BGLII_B2|LTR|ERVK	-101209	NM_001291195	17258	Mm.132788	NM_001033713	ENSMUSG00000030557	Mef2a	A430079H05Rik	myocyte enhancer factor 2A	protein-coding	0.778700079110863	0.0199385841386724	0.0199385841386724	0.805757086550055	0.00932338409979857	0.175207326554884	0.0119850179704641	0.00932338409979857	0.0620513630404476	0.0199385841386724	0.00932338409979857	0.00760679975029567	0.0119850179704641	0.0199385841386724	0.165793864884208	0.233476267992186	0.0346659350187712	0.0244014877074807	0.0326810062159821	0.00932338409979857	0.00932338409979857	0.00932338409979857	0.0448302579732339	0.311697443735554	0.0751560925974782	0.0119850179704641	0.00932338409979857	0.00760679975029567	0	0.356401851261549	0.175207326554884	0.181828359559535	0.0820658567978514	0.00932338409979857	0.0119850179704641	0.0199385841386724	0.134676133892637	0.0244014877074807	0.378750102128844	-2.76206371357343	0.530117180212835	1	-0.579336926621965	1	1
Merged-chr15-25553948-4	chr15	25553894	25554004	+	8.075	1.000000001001e+37	Intergenic	MIR|SINE|MIR	-68601	NM_019472	17909	Mm.60590	NM_019472	ENSMUSG00000022272	Myo10	AW048724|D15Ertd600e|mKIAA0799	myosin X	protein-coding	0.444517208479669	0.7617176861038	0.346312387520258	0.443658752143765	0.00932338409979857	0.544722286593575	0.0119850179704641	0.288448175604311	0.520946909099747	0.0199385841386724	0.382157546247578	0.17423324912104	0.599821288293056	0.368794021266208	0.717484570620051	0.940168269450045	1.11459303358156	0.817320365729263	0.0326810062159821	0.181828359559535	0.155210339898552	0.210208099284808	0.586547526070671	0.922375663367222	0.0751560925974782	0.922034552850826	0.736775770878233	0.34054016877292	0.141598907722678	0.0199385841386724	1.08083551623891	0.429516455891764	0.847098531375322	0.00932338409979857	0.34284494388782	0.378750102128844	0.134676133892637	0.0244014877074807	0.553209946324348	-2.84681018399158	0.00461680176561872	0.268936835973056	-0.0424868457918043	1	1
Merged-chr3-73802114-1	chr3	73802064	73802164	+	4.58	1e+26	Intergenic	HERVL40-int|LTR|ERVL	-93699	NM_009738	12038	Mm.250719	NM_009738	ENSMUSG00000027792	Bche	C730038G20Rik	butyrylcholinesterase	protein-coding	0.00932338409979857	0.0199385841386724	0.0199385841386724	0.0326810062159821	0.00932338409979857	0.544722286593575	0.416396401079672	0.00932338409979857	0.0620513630404476	0.345143858159578	0.443658752143765	0.17423324912104	0.0119850179704641	0.368794021266208	0.00932338409979857	0.233476267992186	0.0346659350187712	0.0244014877074807	0.483066967183316	0.181828359559535	0.00932338409979857	0.812613560554445	0.266796165266322	0.0940543234666092	0.0751560925974782	0.488507548239177	0.233476267992186	0.674323280840426	0.00932338409979857	0.544722286593575	0.42063425769596	0.00932338409979857	0.0820658567978514	0.42063425769596	0.466684697887424	0.0199385841386724	0.134676133892637	0.0244014877074807	0.714973787042936	2.23081716701563	0.340173048758035	1	1.29049302171376	0.188608002690574	0.834116707456599
Merged-chr5-100041984-2	chr5	100041910	100042059	+	6.405	1.1e+10	intron (NM_001163035, intron 1 of 6)	intron (NM_001163035, intron 1 of 6)	1990	NR_027990	67870	Mm.11311	NM_026421	ENSMUSG00000029326	Enoph1	2310057D15Rik|BB183658|C81437	enolase-phosphatase 1	protein-coding	0.582922620780328	0.607098302841826	0.346312387520258	0.618664703665152	0.938834312523366	0.715848723966044	0.416396401079672	1.1711710174258	0.800203298897239	0.0199385841386724	0.00932338409979857	0.601375682826066	0.0119850179704641	0.0199385841386724	0.00932338409979857	0.233476267992186	0.473601024122542	0.445515107608653	0.0326810062159821	0.181828359559535	0.716946877958694	0.00932338409979857	0.127885933302649	0.476930721574371	0.0751560925974782	0.410232532616803	0.233476267992186	0.215582557560423	0.382157546247578	0.544722286593575	0.00760679975029567	0.181828359559535	0.0820658567978514	0.42063425769596	0.0119850179704641	0.817320365729263	0.134676133892637	0.0244014877074807	0.553209946324348	1.3180868033046	0.593878761159278	1	0.336040648708103	0.903805952369573	1
Merged-chr15-102617832-37	chr15	102617727	102618010	+	20.618109	1.11111011111111e+38	intron (NM_001310067, intron 1 of 11)	intron (NM_001310067, intron 1 of 11)	7596	NM_001310070	223922	Mm.208714	NM_146065	ENSMUSG00000099083	Atf7	1110012F10Rik|9430065F09Rik|AI549878|C130020M04Rik	activating transcription factor 7	protein-coding	1.40141709759577	1.58235906862254	1.26720226602692	1.26578926440312	1.45861867177464	1.23990749167786	1.22693540396438	1.26645595756359	1.30985805890895	1.34118625436244	1.57463775531832	1.35114789786981	1.43608254993837	1.53778968170824	1.56392260723335	1.27409792660933	1.32878605223345	1.71255066022232	1.45796115869399	1.68775518368904	1.23833610186217	1.54279047113062	1.49723654195986	1.33444844166337	1.42340298540192	1.30734185435044	1.38393279482886	1.57866170062682	1.34853515854343	1.68182340580957	1.39185295686586	1.33525657953061	1.32903992255215	1.22638303614045	1.31770323424647	1.29913177799979	1.26372670276195	1.50770102667766	1.5034402764074	0.432076290242559	0.361276600645814	1	0.240351212900246	0.481962851362302	0.990580730580129
Merged-chr11-117332371-27	chr11	117332124	117332587	+	24.858149	1.11011011011111e+38	promoter-TSS (NM_001113488)	promoter-TSS (NM_001113488)	42	NM_001113488	53860	Mm.38450	NM_017380	ENSMUSG00000059248	2021-09-09	MSF1|Msf|PNUTL4|Sint1	septin 9	protein-coding	1.39517761840979	0.7617176861038	1.51117517669647	1.33460119791258	1.37588497233657	1.19298588005026	1.18804496662804	1.34627706465885	1.2184922109677	1.22638303614045	1.54619463681344	1.29060391602035	1.2184922109677	1.19602257230254	1.60832272305346	1.48673477946944	1.44673309859763	1.61700213933595	1.32903992255215	1.66698730953343	1.44207701228435	1.60389898981219	1.43643937224108	1.46027616724508	1.42340298540192	1.59798829549168	1.44796364454161	1.57076660684804	1.58431042430996	1.16014818695418	1.58016286445004	1.82894156143714	1.82107266561893	1.70654917015756	1.6909306712656	1.44974321627435	1.10885038381495	1.49972123238704	1.53162178204251	0.189289881813305	0.65029584066374	1	0.201709275756305	0.633729694237401	1
Merged-chr10-82177636-1	chr10	82177586	82177686	+	6.1	1000	Intergenic	RSINE1|SINE|B4	49623	NM_001163064	216177	Mm.482395	NM_001163064	ENSMUSG00000078435	AU041133	-	expressed sequence AU041133	protein-coding	0.00932338409979857	0.378750102128844	0.0199385841386724	0.0326810062159821	0.00932338409979857	0.175207326554884	0.608582102206327	0.288448175604311	0.0620513630404476	0.345143858159578	0.382157546247578	0.00760679975029567	0.27782012043866	0.0199385841386724	0.537159814253894	0.619142333661017	0.0346659350187712	0.445515107608653	0.483066967183316	0.181828359559535	0.539528216054417	0.210208099284808	0.445515107608653	0.00557651139010016	0.854300586633818	0.275430426290908	0.00932338409979857	0.0940543234666092	0.0381715905868842	0.356401851261549	0.175207326554884	0.181828359559535	0.0820658567978514	0.672979446836147	0.609261782987858	0.817320365729263	0.702009168059454	1.11029715505596	0.714973787042936	-0.286957749153105	1	1	-1.09993593916959	0.430889157356911	0.972907266627915
Merged-chr7-114194460-27	chr7	114194328	114194555	+	19.174444	1.1111100100111e+38	Intergenic	Intergenic	60239	NM_033370	70349	Mm.277024	NM_033370	ENSMUSG00000030754	Copb1	2610019B04Rik	coatomer protein complex, subunit beta 1	protein-coding	0.826403855901872	0.607098302841826	1.12705277484043	0.749906445022613	0.938834312523366	1.06945796432218	0.940168269450045	0.955054848982239	0.858756164994939	0.915922165298707	1.33719588100879	1.35114789786981	1.18237605245038	1.29197033152576	1.02131321994474	1.0106032031535	1.25612927818398	1.29506794293965	1.37666323739389	1.21451144932117	0.995728266008592	1.55030525873096	1.05960796120883	0.818385676318896	1.10280875467322	0.671116054284948	1.10885038381495	1.2195639358072	0.674323280840426	0.788304643199328	1.5048287313802	1.42597722250716	1.32903992255215	1.54619463681344	1.6013154720609	1.76494692966859	1.78222262505484	1.680698602112	1.70326251000203	0.798503095164464	0.146873206154147	0.855142610172171	0.671307865303445	0.291356277016092	0.909420726548241
Merged-chr4-155575122-30	chr4	155574901	155575321	+	31.84	1.11111111111111e+38	intron (NM_001159637, intron 1 of 11)	MTD|LTR|ERVL-MaLR	11296	NM_001159637	192185	Mm.28347	NM_138671	ENSMUSG00000029063	Nadk	4432404C02Rik|BC004012	NAD kinase	protein-coding	1.42062119657615	1.52948663451087	1.57014663245584	1.37967778623658	1.39010702985112	1.28620917146639	1.56976891437013	1.1711710174258	1.65849831191907	1.63097642279842	1.80323673380691	1.73782148813973	1.56914721445409	1.69260819153842	1.65996581614723	1.51883867657871	1.70708966232346	1.71255066022232	1.6649325838328	1.77161040793629	1.67404498076546	1.76258100436858	1.57481576838237	1.59600925204642	1.49575417891074	1.57463775531832	1.81865869211447	1.70326251000203	1.42729124385588	1.57329144869284	1.59866534013261	1.1348880113705	1.00410724246612	0.920493695595725	0.665686504240161	0.693138471498439	0.134676133892637	1.04787554624505	1.3304744382077	0.264552545665035	0.451645263810689	1	0.0399262616388253	0.895226428698045	1
Merged-chr7-104159940-1	chr7	104159890	104159990	+	6.53	1e+34	exon (NM_172905, exon 5 of 6)	exon (NM_172905, exon 5 of 6)	4876	NM_172905	244180	Mm.17149	NM_172905	ENSMUSG00000044265	Olfm5	-	olfactomedin 5	protein-coding	0.444517208479669	0.0199385841386724	0.346312387520258	0.0326810062159821	0.00932338409979857	0.715848723966044	0.280811078134363	0.445515107608653	0.718712171071084	0.0199385841386724	0.266796165266322	0.17423324912104	0.552405986045271	0.0199385841386724	0.382157546247578	0.00932338409979857	0.0346659350187712	0.0244014877074807	0.0326810062159821	0.789626183028141	0.00932338409979857	0.702009168059454	0.00557651139010016	0.198829939879819	0.0751560925974782	0.0119850179704641	0.233476267992186	0.34054016877292	0.34284494388782	0.788304643199328	0.34054016877292	0.515058749299267	0.0820658567978514	0.34284494388782	0.0119850179704641	0.0199385841386724	0.702009168059454	0.663890664626893	0.0620513630404476	2.28306005603225	0.136916633186925	0.839835027356008	2.03530492315775	0.13316423003294	0.773639414635388
Merged-chr5-35893360-40	chr5	35893115	35893822	+	87.64975	1.11111111111111e+38	5' UTR (NM_027373, exon 1 of 17)	5' UTR (NM_027373, exon 1 of 17)	149	NM_027373	70292	Mm.125167	NM_027373	ENSMUSG00000029094	Afap1	2600003E23Rik|9630044L16Rik|AI848729|Afap|mKIAA3018	actin filament associated protein 1	protein-coding	2.00209704937134	1.85806703921253	2.06146288187784	1.96751874346515	2.15607318787562	1.98487957767067	2.09505968393952	2.18516721066004	2.09669878957192	1.57076660684804	1.99741236521709	1.78335396731851	1.84918706705146	1.71697673929145	1.96764351750668	1.99132598370032	1.87850446155253	1.96415848833918	1.8290587854389	1.96055374656225	1.78548900747668	1.94702376235062	1.84361062427803	1.83836691891929	2.05253816746511	1.75936206360021	1.91688881293046	1.9036923123745	1.82814841417175	1.6172013007702	1.98851052513386	2.2094753183401	2.28365766693443	2.23674080363897	2.23063055259998	2.25089114881323	2.163623020106	2.17158431540667	2.14424523521	-0.26292176806457	0.404820070625832	1	-0.268919196528949	0.358344605139649	0.939591959284931
Merged-chr7-125642819-2	chr7	125642761	125642878	+	4.67	1.00000001e+38	intron (NM_207239, intron 35 of 36)	intron (NM_207239, intron 35 of 36)	39390	NM_021887	60504	Mm.155643	NM_021887	ENSMUSG00000030745	Il21r	NILR	interleukin 21 receptor	protein-coding	0.00932338409979857	0.7617176861038	0.346312387520258	0.0326810062159821	0.00932338409979857	0.396730729978452	0.165793864884208	0.288448175604311	0.858756164994939	0.345143858159578	0.266796165266322	0.443658752143765	0.0119850179704641	0.0199385841386724	0.925626789493564	0.881190014309572	0.812613560554445	0.445515107608653	0.714973787042936	0.345143858159578	0.665686504240161	0.210208099284808	0.778700079110863	0.818385676318896	0.553209946324348	0.488507548239177	0.233476267992186	0.00760679975029567	0.741729180798212	0.911002645417026	0.378750102128844	0.515058749299267	0.0820658567978514	0.547004231757686	0.34284494388782	0.0199385841386724	0.702009168059454	0.663890664626893	0.0620513630404476	-1.49914768358649	0.11653770574908	0.800353221724091	-0.280151317514908	0.861379109599673	1
Merged-chr17-25824716-1	chr17	25824666	25824766	+	3.65	1e+25	intron (NM_173741, intron 1 of 8)	intron (NM_173741, intron 1 of 8)	1089	NM_173741	268933	Mm.95512	NM_173741	ENSMUSG00000025737	Wdr24	BC037651	WD repeat domain 24	protein-coding	0.00932338409979857	0.0199385841386724	0.0199385841386724	0.0326810062159821	0.215582557560423	0.175207326554884	0.0119850179704641	0.00932338409979857	0.0620513630404476	0.54881067829073	0.266796165266322	0.00760679975029567	0.0119850179704641	0.558394498995649	0.165793864884208	0.00932338409979857	0.0346659350187712	0.0244014877074807	0.0326810062159821	0.515058749299267	0.00932338409979857	0.390170101337298	0.0448302579732339	0.476930721574371	0.0751560925974782	0.275430426290908	0.233476267992186	0.00760679975029567	0.181828359559535	0.0199385841386724	0.72101498318878	0.00932338409979857	0.0820658567978514	0.00932338409979857	0.0119850179704641	0.504934915203365	0.134676133892637	0.445515107608653	0.0620513630404476	1.91486170708994	0.349553218984094	1	0.873519499903299	0.621168498509327	1
Merged-chr15-37784550-3	chr15	37784445	37784659	+	10.426666	1.11e+28	intron (NM_134094, intron 1 of 6)	intron (NM_134094, intron 1 of 6)	7448	NM_001170866	52589	Mm.283370	NM_134094	ENSMUSG00000051359	Ncald	AI848120|D030020D09Rik|D15Ertd412e	neurocalcin delta	protein-coding	0.311697443735554	0.607098302841826	0.558394498995649	0.443658752143765	0.429516455891764	0.544722286593575	0.0119850179704641	0.00932338409979857	0.520946909099747	0.54881067829073	0.266796165266322	0.17423324912104	0.599821288293056	0.0199385841386724	0.646656969855628	0.473601024122542	0.911655317890852	1.08384019721051	0.868702139763776	0.698192740120834	0.930266416772501	0.702009168059454	0.733170979783928	0.818385676318896	0.0751560925974782	1.02000866306314	1.00329478447918	1.1992707676709	0.920493695595725	0.356401851261549	0.760794236402048	0.181828359559535	0.0820658567978514	0.00932338409979857	0.544722286593575	0.378750102128844	0.134676133892637	0.445515107608653	0.803558541022243	0.643349885473223	0.385153549160786	1	1.03207997151232	0.114087690751712	0.745451360984467
Merged-chr17-87235128-2	chr17	87235071	87235185	+	8.09	1.0000001e+13	Intergenic	Intergenic	30819	NM_176808	193813	Mm.30251	NM_139295	ENSMUSG00000024150	Mcfd2	1810021C21Rik|F5f8d|Lman1ip|Sdnsf	multiple coagulation factor deficiency 2	protein-coding	0.523466855698508	0.523466855698508	1.03761883466329	0.618664703665152	0.672979446836147	0.649691699734329	0.703639608077371	0.00932338409979857	0.65260339228053	0.677031219339408	0.466684697887424	0.674323280840426	0.857724253110303	0.0199385841386724	0.537159814253894	0.233476267992186	0.473601024122542	0.445515107608653	0.0326810062159821	0.345143858159578	0.00932338409979857	0.00932338409979857	0.189466840002454	0.0940543234666092	0.773022065213594	0.161564776243365	0.567393606745233	0.00760679975029567	0	0.0199385841386724	0.00760679975029567	0.00932338409979857	0.0820658567978514	0.547004231757686	0.0119850179704641	0.0199385841386724	0.134676133892637	0.0244014877074807	0.553209946324348	-1.49161783966856	0.309837184594468	1	-4.39811882565469	0.047106568421157	0.561589028803138
Merged-chr18-55380905-4	chr18	55380801	55381022	+	9.157499	1.0000000000001e+34	Intergenic	Intergenic	-390731	NM_175751	269023	Mm.192984	NM_175751	ENSMUSG00000052713	Zfp608	4932417D18Rik|D430007A19Rik|Znf608	zinc finger protein 608	protein-coding	0.311697443735554	0.7617176861038	0.558394498995649	0.0326810062159821	0.763161002931978	0.886893833111307	0.737991787543057	0.544722286593575	0.0620513630404476	0.54881067829073	0.789626183028141	0.725543502388253	0.410232532616803	0.368794021266208	0.789626183028141	0.473601024122542	0.812613560554445	0.671116054284948	0.714973787042936	0.886893833111307	0.930266416772501	0.779444470408614	0.815699887126476	0.818385676318896	0.553209946324348	0.763161002931978	0.663890664626893	0.576099597308157	0.698192740120834	0.68631118947535	0.942643353347282	1.39297535448799	1.20198598383086	1.09278197907644	0.967736287836064	0.975532487933986	0.702009168059454	1.04787554624505	0.714973787042936	0.838130455039006	0.253422743974005	0.969557808798019	0.0580615878364259	0.972307589304621	1
Merged-chr18-43597242-21	chr18	43597154	43597327	+	11.171429	1.00010011111111e+38	intron (NM_001163637, intron 1 of 21)	intron (NM_001163637, intron 1 of 21)	90533	NM_001163637	76217	Mm.134602	NM_001163637	ENSMUSG00000024502	Jakmip2	6430702L21Rik|AI850334|D930046L20Rik	janus kinase and microtubule interacting protein 2	protein-coding	1.05930561442089	1.36153084070448	0.988234552090171	1.02100520133537	1.00410724246612	1.38252568694333	1.07991274878452	0.914979153232913	1.04122270995745	1.29312269318146	1.02516711725946	1.0333508237722	1.13377798800933	1.17570970660111	0.987449712275865	1.29707438944982	0.674323280840426	0.671116054284948	1.07460579512202	1.03785549481834	0.995728266008592	0.737991787543057	1.27840081852861	1.12947797564218	1.23833610186217	1.06449954215081	1.18308367160503	0.906498325951833	0.950159764728237	0.941952633185069	1.08083551623891	0.674323280840426	0.0820658567978514	0.672979446836147	0.665686504240161	0.378750102128844	0.134676133892637	0.663890664626893	0.0620513630404476	-0.227925184339916	0.73000225995742	1	-0.782829952921287	0.0425854556037031	0.539261475851241
Merged-chr2-133107301-3	chr2	133107208	133107400	+	6.6	1.0011e+11	Intergenic	ORR1E|LTR|ERVL-MaLR	-161268	NM_198029	241639	Mm.209784	NM_198029	ENSMUSG00000027356	Fermt1	5830467P10Rik|Kindlin-1	fermitin family homolog 1 (Drosophila)	protein-coding	0.846547244821697	1.13834892989216	0.86619382032866	0.749906445022613	0.847098531375322	1.20519789069596	0.984155688648163	1.11615483013355	0.520946909099747	0.915922165298707	0.266796165266322	0.443658752143765	0.884267914693814	0.558394498995649	0.537159814253894	0.473601024122542	0.0346659350187712	0.281932911669314	0.714973787042936	0.00932338409979857	0.155210339898552	0.00932338409979857	0.445515107608653	0.68631118947535	0.0751560925974782	0.275430426290908	0.444517208479669	0.00760679975029567	0.141598907722678	0.0199385841386724	0.512046642326883	0.00932338409979857	0.0820658567978514	0.00932338409979857	0.0119850179704641	0.0199385841386724	0.702009168059454	0.445515107608653	0.0620513630404476	-2.00726889704892	0.346072032368182	1	-0.734387624190471	0.727800542160919	1
Merged-chr11-97985510-5	chr11	97985408	97985593	+	9.878	1.0000000100001e+34	intron (NM_028199, intron 1 of 13)	intron (NM_028199, intron 1 of 13)	946	NM_028199	72324	Mm.39617	NM_028199	ENSMUSG00000017417	Plxdc1	2410003I07Rik|AI848450|Tem7	plexin domain containing 1	protein-coding	0.311697443735554	0.866500022987809	0.689511446852129	0.0326810062159821	0.784848330793688	0.837498895275809	0.833553875853566	0.703639608077371	1.11029715505596	0.345143858159578	1.02516711725946	0.871747970656435	0.27782012043866	0.690097257777185	0.763541651018123	0.473601024122542	0.812613560554445	0.581574354495984	0.714973787042936	1.03785549481834	0.248102357303642	0.54881067829073	0.523466855698508	0.844448885499102	1.10280875467322	0.611245272874197	0.801513874666575	1.04953763214139	0.580306907225449	0.544722286593575	0.82095824076528	1.14914913556406	1.07171809258791	1.0333508237722	0.75736845669266	0.952032083798216	1.10885038381495	0.952032083798216	1.06918086986894	0.556360230878449	0.605655019738554	1	0.237754907575392	0.962941447422652	1
Merged-chr10-3116135-10	chr10	3116072	3116194	+	7.998	1.00001100101e+30	Intergenic	Intergenic	17060	NR_045946	619314	Mm.145928	NR_045946		B020014A21Rik	-	RIKEN cDNA B020014A21 gene	ncRNA	0.311697443735554	0.378750102128844	0.346312387520258	0.0326810062159821	0.429516455891764	0.930848533058974	0.703639608077371	0.703639608077371	0.718712171071084	0.54881067829073	0.382157546247578	0.17423324912104	0.0119850179704641	0.690097257777185	0.00932338409979857	0.233476267992186	0.812613560554445	0.671116054284948	0.0326810062159821	0.181828359559535	0.930266416772501	0.654283345820863	0.832143282996784	0.763161002931978	0.773022065213594	0.611245272874197	0.233476267992186	0.475993829478635	1.33525657953061	0.544722286593575	1.18237605245038	0.960633960397151	0.599821288293056	0.981838637218912	1.12439103668407	1.13697711760503	1.2172993382192	1.17516949917765	1.47410605813449	1.27904192414491	0.437415860933382	1	0.808340984578904	0.277962601376009	0.900373480860168
Merged-chr11-100776718-1	chr11	100776655	100776782	+	8.97	1000	Intergenic	Intergenic	-5761	NM_031871	80860	Mm.37308	NM_031871	ENSMUSG00000017747	Ghdc	D11Lgp1e	GH3 domain containing	protein-coding	0.00932338409979857	0.378750102128844	0.346312387520258	0.0326810062159821	0.547004231757686	0.00932338409979857	0.496104039478313	0.288448175604311	0.0620513630404476	0.345143858159578	0.443658752143765	0.17423324912104	0.27782012043866	0.0199385841386724	0.00932338409979857	0.233476267992186	0.0346659350187712	0.0244014877074807	0.0326810062159821	0.00932338409979857	0.155210339898552	0.210208099284808	0.34284494388782	0.0940543234666092	0.0751560925974782	0.0119850179704641	0.00932338409979857	0.00760679975029567	0.554137129868567	0.0199385841386724	0.0751560925974782	0.788304643199328	0.847098531375322	0.547004231757686	0.0119850179704641	0.693138471498439	0.134676133892637	1.22656582062038	0.553209946324348	0.651609466946705	0.999999999999998	1	0.502460640373426	0.809493630262399	1
Merged-chr1-44100626-1	chr1	44100576	44100676	+	5.76	1e+34	intron (NM_029368, intron 3 of 7)	intron (NM_029368, intron 3 of 7)	1762	NM_029368	75623	Mm.348017	NM_029368	ENSMUSG00000026049	Tex30	1700029F09Rik|3110030D08Rik	testis expressed 30	protein-coding	0.444517208479669	0.0199385841386724	0.346312387520258	0.311697443735554	0.345143858159578	0.00932338409979857	0.0119850179704641	0.288448175604311	0.0620513630404476	0.0199385841386724	0.34284494388782	0.311697443735554	0.410232532616803	0.558394498995649	0.165793864884208	0.473601024122542	0.0346659350187712	0.445515107608653	0.483066967183316	0.741729180798212	0.930266416772501	0.654283345820863	0.266796165266322	0.311697443735554	0.0751560925974782	0.611245272874197	0.233476267992186	0.475993829478635	0.34284494388782	0.626264132485689	0.00760679975029567	0.181828359559535	0.766043652318722	0.672979446836147	0.34284494388782	0.0199385841386724	0.134676133892637	0.445515107608653	0.0620513630404476	2.31296736166262	0.0187990112201275	0.478643431983872	0.730678334740078	0.466981675739791	0.98471947057139
Merged-chr2-51746523-3	chr2	51746455	51746583	+	8.006666	100001010000	Intergenic	Intergenic	-14510	NR_040639	433426	Mm.244381	NR_040639	ENSMUSG00000085014	Gm13490	OTTMUSG00000012405	predicted gene 13490	ncRNA	0.846547244821697	1.13834892989216	1.03761883466329	0.946589731701844	0.215582557560423	0.544722286593575	0.496104039478313	0.703639608077371	0.718712171071084	0.973675400771864	0.00932338409979857	0.601375682826066	0.552405986045271	0.368794021266208	0.00932338409979857	0.233476267992186	0.0346659350187712	0.671116054284948	0.0326810062159821	0.00932338409979857	0.00932338409979857	0.00932338409979857	0.0448302579732339	0.0940543234666092	0.0751560925974782	0.0119850179704641	0.00932338409979857	0.215582557560423	0.0381715905868842	0.0199385841386724	0.00760679975029567	0.429516455891764	0.599821288293056	0.817666023150535	0.817666023150535	0.781179550486502	0.702009168059454	0.886230710650756	0.803558541022243	-1.99820182358241	0.999999999999999	1	0.303406264348827	1	1
Merged-chr9-92464050-5	chr9	92463977	92464128	+	14.438	1.00001e+17	intron (NM_178711, intron 1 of 8)	L1M3|LINE|L1	6674	NM_178711	235527	Mm.55289	NM_178711	ENSMUSG00000032377	Plscr4	AV245873	phospholipid scramblase 4	protein-coding	1.30680166595585	1.50668546171811	0.929923374061988	1.13394660835587	0.00932338409979857	0.837498895275809	0.496104039478313	0.445515107608653	1.16986963819295	0.996827941452858	0.539528216054417	0.826403855901872	0.773022065213594	0.690097257777185	0.165793864884208	0.473601024122542	0.0346659350187712	0.0244014877074807	0.483066967183316	0.547004231757686	0.539528216054417	0.00932338409979857	0.523466855698508	0.311697443735554	0.0751560925974782	0.55918087898966	0.233476267992186	0.535877172784499	0.523466855698508	0.356401851261549	0.00760679975029567	0.0751560925974782	0.0820658567978514	0.00932338409979857	0.0119850179704641	0.0199385841386724	0.134676133892637	0.445515107608653	0.0620513630404476	0.908998372360148	0.651541231510437	1	0.356547670234271	0.836582928883183	1
Merged-chr12-35016252-8	chr12	35016183	35016335	+	6.6575	1.0001000101e+34	Intergenic	Intergenic	-30930	NM_001014973	217463	Mm.213991	NM_001014973	ENSMUSG00000020590	Snx13	Rgs-px1|mKIAA0713	sorting nexin 13	protein-coding	1.00329478447918	1.02100520133537	0.929923374061988	0.857724253110303	0.547004231757686	1.0483944142723	0.496104039478313	0.288448175604311	0.962306142857875	0.77830292239274	0.643038896246984	0.871747970656435	0.934642737246235	0.787223430992218	0.717484570620051	0.812613560554445	0.990218112265388	0.445515107608653	0.714973787042936	0.789626183028141	0.00932338409979857	0.00932338409979857	0.996603363576903	0.789626183028141	0.916318205716447	0.161564776243365	0.663890664626893	0.873000939784802	0.857724253110303	0.68631118947535	0.674323280840426	0.633821384924894	0.847098531375322	0.877441655629133	1.00494803987991	0.952032083798216	1.10885038381495	0.791561163439666	1.06918086986894	-1.28005170981048	0.18149407613992	0.901674379340776	-0.300821021528187	0.558032787729012	1
Merged-chr8-77510664-18	chr8	77510520	77510899	+	17.633888	1.01111111011111e+38	intron (NM_030113, intron 1 of 22)	intron (NM_030113, intron 1 of 22)	-6347	NR_028125	70345	Mm.411813	NR_028125	ENSMUSG00000097882	0610038B21Rik	-	RIKEN cDNA 0610038B21 gene	ncRNA	0.922034552850826	0.695581456960563	0.558394498995649	1.08721119149195	0.97525666563647	0.715848723966044	0.917344771443528	0.914979153232913	0.0620513630404476	0.0199385841386724	0.567393606745233	1.0333508237722	0.857724253110303	0.690097257777185	1.24413026136583	1.20315786632091	1.05661480367756	1.39077635735902	1.37666323739389	1.0623494248193	1.41226646388009	1.26122177043828	1.57481576838237	1.49723654195986	1.23833610186217	1.51772132409433	1.4698458099187	1.52564178946575	1.71689787534426	1.63524863516914	1.55841978754244	1.58339371851313	0.847098531375322	1.52033730914261	1.35479389468226	1.11001732846801	0.134676133892637	0.886230710650756	0.714973787042936	0.215540806216608	0.594959107351183	1	0.288133622559612	0.276619834270535	0.89980422388414
Merged-chr14-70292978-8	chr14	70292911	70293063	+	10.83625	1.000011010101e+34	Intergenic	ID_B1|SINE|B4	-3490	NM_001304992	19057	Mm.439683	NM_008915	ENSMUSG00000022092	Ppp3cc	Calnc|PP2BA gamma	protein phosphatase 3, catalytic subunit, gamma isoform	protein-coding	0.00932338409979857	0.378750102128844	0.0199385841386724	0.0326810062159821	0.703639608077371	0.787223430992218	0.608582102206327	0.641391693778915	0.520946909099747	0.54881067829073	1.07991274878452	0.443658752143765	0.773022065213594	1.01818514064442	0.789626183028141	0.940168269450045	0.473601024122542	0.926143731739316	0.868702139763776	1.05125834873312	0.539528216054417	0.899668548935524	0.778700079110863	0.985342304323539	1.23833610186217	1.1000861490642	0.663890664626893	1.04156892714728	1.16302246043151	0.833553875853566	0.34054016877292	0.181828359559535	0.599821288293056	0.00932338409979857	0.0119850179704641	0.0199385841386724	0.134676133892637	0.445515107608653	0.0620513630404476	0.656103856432545	0.332705907375045	1	-0.107745881203666	0.772353178515782	1
Merged-chr12-3823648-29	chr12	3823260	3824056	+	26.985172	1.11111101011111e+38	intron (NM_001271753, intron 1 of 22)	intron (NM_001271753, intron 1 of 22)	16498	NM_001271753	13435	Mm.5001	NM_007872	ENSMUSG00000020661	Dnmt3a	MmuIIIA	DNA methyltransferase 3A	protein-coding	1.21833750541257	0.952032083798216	1.37666323739389	1.20945404548937	1.48461830862514	1.46576592404603	1.41736082512265	1.53047372449542	1.2184922109677	1.26720226602692	1.71651993835712	1.76457814966254	1.79444004304297	1.52814681722159	1.56392260723335	1.36704082768391	1.7146568321163	1.82124534087067	1.41890179078856	1.96530486218554	1.85624170543234	1.97746661397269	1.5810223442125	1.52084413380906	1.46118483882769	1.80719862653808	1.74968253916172	1.8671613102415	1.86141804639482	1.73753734933255	1.85043470363432	1.46793357210937	1.23833610186217	1.20542660979365	1.24538746030908	1.29913177799979	0.702009168059454	1.23833610186217	1.36536471205105	1.08478976763695	0.00350717018859069	0.236095684088819	0.857306245243738	0.00208315102355079	0.107000546265518
Merged-chr11-10973102-9	chr11	10973000	10973215	+	10.493333	1.10000001111e+34	Intergenic	Intergenic	-140909	NM_177033	319922	Mm.337851	NM_177033	ENSMUSG00000050830	Vwc2	A930041G11Rik|G11|PSST739|UNQ739|cradin	von Willebrand factor C domain containing 2	protein-coding	0.00932338409979857	0.607098302841826	0.346312387520258	0.0326810062159821	0.547004231757686	0.544722286593575	0.886893833111307	1.11615483013355	0.520946909099747	0.54881067829073	1.088480180098	1.20102794345678	1.09354733214563	1.07217763234639	0.165793864884208	0.721875856429787	0.0346659350187712	0.0244014877074807	0.714973787042936	1.08721119149195	1.0267787802986	1.31090555324179	0.0119850179704641	0.311697443735554	0.773022065213594	0.275430426290908	0.444517208479669	1.21175223501206	1.17547930343137	1.23990749167786	1.10199160855726	0.575365105476118	0.0820658567978514	0.00932338409979857	0.0119850179704641	0.378750102128844	0.134676133892637	0.0244014877074807	0.0620513630404476	2.88013535981573	2.09224054236199e-05	0.0127977186611903	3.23667381382045	1.03914651386604e-06	0.000328592972634639
Merged-chr5-144098291-1	chr5	144098241	144098341	+	5.9	10000000000000	Intergenic	(T)n|Simple_repeat|Simple_repeat	-2145	NM_001081109	231876	Mm.288726	NM_001081109	ENSMUSG00000038970	Lmtk2	2900041G10Rik|A330101P12Rik|BREK|KPI-2|KPI2|aatyk2|cprk	lemur tyrosine kinase 2	protein-coding	0.649691699734329	0.0199385841386724	0.346312387520258	0.618664703665152	0.00932338409979857	0.00932338409979857	0.280811078134363	0.150258427120233	0.65260339228053	0.198829939879819	0.266796165266322	0.00760679975029567	0.830416788118477	0.0199385841386724	0.382157546247578	0.00932338409979857	0.0346659350187712	0.0244014877074807	0.0326810062159821	0.00932338409979857	0.603521474845281	0.00932338409979857	0.189466840002454	0.0940543234666092	0.553209946324348	0.0119850179704641	0.00932338409979857	0.416396401079672	0.00557651139010016	0.0199385841386724	0.00760679975029567	0.00932338409979857	0.0820658567978514	0.641391693778915	0.0119850179704641	0.0199385841386724	0.9544151941059	0.0244014877074807	0.553209946324348	1.18738858813882	0.693050306603118	1	-0.790612007544908	0.569524132701614	1
Merged-chr17-23565171-1	chr17	23565121	23565221	+	4.93	100000000000	promoter-TSS (NM_001033496)	promoter-TSS (NM_001033496)	-945	NM_001033496	449521	Mm.268582	NM_001033496	ENSMUSG00000071256	Zfp213	BC038178|D17Ertd197e	zinc finger protein 213	protein-coding	0.778700079110863	0.378750102128844	0.346312387520258	0.749906445022613	0.547004231757686	0.544722286593575	0.496104039478313	0.703639608077371	0.0620513630404476	0.54881067829073	0.00932338409979857	0.17423324912104	0.27782012043866	0.558394498995649	0.284629324193249	0.00932338409979857	0.0346659350187712	0.445515107608653	0.0326810062159821	0.345143858159578	0.155210339898552	0.871747970656435	0.695581456960563	0.00557651139010016	0.0751560925974782	0.0119850179704641	0.444517208479669	0.215582557560423	0	0.0199385841386724	0.00760679975029567	0.00932338409979857	0.0820658567978514	0.42063425769596	0.0119850179704641	0.693138471498439	0.134676133892637	0.0244014877074807	0.553209946324348	2.04198022893089	0.223934433472078	0.937769815794692	-2.29889108107548	0.232904981101232	0.867984488378163
Merged-chr13-60237021-5	chr13	60236944	60237116	+	7.504	1.10000000000111e+28	Intergenic	A-rich|Low_complexity|Low_complexity	31559	NR_036449	100503759	Mm.38101	NM_177810		Gm5084	A030007L22|EG328264	predicted gene 5084	ncRNA	0.846547244821697	0.866500022987809	0.787223430992218	0.749906445022613	0.429516455891764	0.886893833111307	0.777184472631029	0.914979153232913	0.520946909099747	0.915922165298707	0.887832516194811	1.21833750541257	0.884267914693814	1.01818514064442	0.165793864884208	0.881190014309572	0.0346659350187712	0.817320365729263	0.714973787042936	0.614277743242081	0.995728266008592	0.812613560554445	0.445515107608653	0.763161002931978	0.773022065213594	0.97525666563647	0.917344771443528	0.475993829478635	0.0381715905868842	0.68631118947535	0.512046642326883	0.00932338409979857	0.0820658567978514	0.547004231757686	0.0119850179704641	0.0199385841386724	0.134676133892637	0.0244014877074807	0.0620513630404476	1.25461737200533	0.162830394902046	0.871711134875166	-0.500795224120097	0.566195905819029	1
Merged-chr6-55711124-26	chr6	55710882	55711327	+	24.025768	1.01111011011111e+38	Intergenic	Intergenic	26533	NR_046071	100041339	Mm.403680	NR_046071	ENSMUSG00000108063	Gm3279	-	predicted gene 3279	ncRNA	0.978906847837189	1.1886729963771	1.57014663245584	0.906498325951833	1.38252568694333	1.30708240744058	1.65291753409026	1.49002337085343	1.73967813705368	1.66661986326001	1.53249182785208	1.47913001683098	1.7281697836622	1.77753100566992	1.42021650625825	1.46163081148649	1.36217937386459	1.6373855893503	1.6649325838328	1.3237550869908	1.21559223146747	1.65143445185111	1.50058421675516	1.31483011991538	1.34118625436244	1.42203478416759	1.26645595756359	1.50668546171811	1.3776359108451	1.62707848076492	1.62065967966037	0.759925048466671	0.599821288293056	0.198829939879819	0.34284494388782	0.781179550486502	0.9544151941059	0.663890664626893	0.0620513630404476	0.0744036386456024	0.880570561498582	1	0.37472124734245	0.216697668212872	0.858126061389079
Merged-chr14-77504640-7	chr14	77504458	77504886	+	26.868572	111111010000	intron (NR_033141, intron 1 of 5)	intron (NR_033141, intron 1 of 5)	2196	NR_033141	629678	Mm.390721	NM_001037935	ENSMUSG00000067973	Gm6994	EG629678	predicted gene 6994	ncRNA	1.08267308962524	1.30985805890895	1.38688983726391	1.11318322969525	1.84321517813649	1.79707097376455	1.70293348853286	1.76952520498852	0.858756164994939	0.677031219339408	0.539528216054417	0.601375682826066	0.9135134845368	0.690097257777185	0.382157546247578	0.473601024122542	0.990218112265388	0.0244014877074807	0.0326810062159821	0.181828359559535	0.995728266008592	0.54881067829073	0.586547526070671	0.874300623007196	0.773022065213594	0.611245272874197	0.00932338409979857	0.215582557560423	0.523466855698508	0.0199385841386724	0.102734714849592	0.429516455891764	0.0820658567978514	0.00932338409979857	0.34284494388782	0.575365105476118	0.134676133892637	0.886230710650756	0.553209946324348	0.225967065397869	0.905653528609397	1	-1.30526942967423	0.14168263900485	0.784786725552653
Merged-chr17-17524767-1	chr17	17524717	17524817	+	4.93	100000000000	Intergenic	Intergenic	99722	NM_172827	240028	Mm.328807	NM_172827	ENSMUSG00000023845	Lnpep	2010309L07Rik|4732490P18Rik|CAP|IRAP|PLAP|gp160|vp165	leucyl/cystinyl aminopeptidase	protein-coding	0.778700079110863	0.378750102128844	0.787223430992218	0.749906445022613	0.703639608077371	0.396730729978452	0.496104039478313	0.00932338409979857	0.0620513630404476	0.345143858159578	0.134676133892637	0.17423324912104	0.599821288293056	0.740838795377075	0.165793864884208	0.233476267992186	0.473601024122542	0.445515107608653	0.0326810062159821	0.181828359559535	0.00932338409979857	0.00932338409979857	0.496104039478313	0.476930721574371	0.0751560925974782	0.0119850179704641	0.00932338409979857	0.416396401079672	0.084837502437866	0.0199385841386724	0.00760679975029567	0.429516455891764	0.0820658567978514	0.198829939879819	0.34284494388782	0.378750102128844	0.134676133892637	0.0244014877074807	0.553209946324348	-1.57160733798066	0.649765318784569	1	-0.835356091115072	0.606272214227562	1
Merged-chr11-115165276-1	chr11	115165226	115165326	+	4.66	100000000000	intron (NM_012030, intron 1 of 5)	intron (NM_012030, intron 1 of 5)	1935	NM_012030	26941	Mm.27842	NM_012030	ENSMUSG00000020733	Slc9a3r1	EBP-50|NHE-RF|NHERF-1|NHERF1	solute carrier family 9 (sodium/hydrogen exchanger), member 3 regulator 1	protein-coding	0.749906445022613	0.378750102128844	0.0199385841386724	0.749906445022613	0.00932338409979857	0.175207326554884	0.280811078134363	0.00932338409979857	0.0620513630404476	0.345143858159578	0.266796165266322	0.00760679975029567	0.0119850179704641	0.368794021266208	0.382157546247578	0.00932338409979857	0.0346659350187712	0.445515107608653	0.483066967183316	0.181828359559535	0.00932338409979857	0.136934271755591	0.34284494388782	0.198829939879819	0.0751560925974782	0.275430426290908	0.00932338409979857	0.0940543234666092	0.523466855698508	0.233476267992186	0.42063425769596	0.575365105476118	0.0820658567978514	0.00932338409979857	0.181828359559535	0.0199385841386724	0.134676133892637	0.0244014877074807	0.0620513630404476	-0.17089307077203	1	1	0.771616367547124	0.465024764379987	0.98471947057139
Merged-chr10-22782899-11	chr10	22782817	22782980	+	9.09	1.00100000111e+37	Intergenic	B2_Mm2|SINE|B2	37230	NM_011545	21412	Mm.16497	NM_011545	ENSMUSG00000045680	Tcf21	Pod-1|Pod1|bHLHa23|capsulin|epc|epicardin	transcription factor 21	protein-coding	0.826403855901872	1.02100520133537	0.86619382032866	0.749906445022613	0.763161002931978	0.911655317890852	1.15712488877031	0.544722286593575	1.04122270995745	1.06994150291474	0.81904135850886	0.443658752143765	0.884267914693814	0.86619382032866	0.717484570620051	0.619142333661017	1.2127362566718	0.817320365729263	0.714973787042936	0.991110350834824	0.363859968565408	0.654283345820863	0.760794236402048	1.00133759666144	0.916318205716447	1.08560394039847	1.04060901440819	0.938834312523366	0.674323280840426	0.87261066058355	0.544722286593575	0.759925048466671	0.0820658567978514	0.198829939879819	0.665686504240161	0.0199385841386724	0.134676133892637	0.0244014877074807	0.553209946324348	-0.233376121265467	0.746922493123194	1	-0.144843443992374	0.79543040490189	1
Merged-chr15-64687414-35	chr15	64687275	64687536	+	23.776285	1.11111111111111e+38	Intergenic	Intergenic	234891	NM_001291903	11514	Mm.1425	NM_009623	ENSMUSG00000022376	Adcy8	AC8|AW060868	adenylate cyclase 8	protein-coding	1.52933136971282	1.50668546171811	1.66668334086808	1.60272809912851	1.42203478416759	1.65795103203626	1.54853857989634	1.71298768819357	1.52484184625216	1.59107767965586	1.40466487022025	1.51087764332629	1.53028843309988	1.35947525322809	1.44168449200872	1.57558000538238	1.65079771493925	1.49857521587903	1.4936273291508	1.31683000259324	1.53652339833767	1.44694786911065	1.39744645369466	1.31483011991538	1.49575417891074	1.6227522568781	1.44796364454161	1.33444844166337	1.42147137391313	1.58290813596428	1.39185295686586	1.41003115504987	1.20198598383086	1.525505541499	1.38688983726391	1.34853515854343	1.10885038381495	1.04787554624505	1.20315786632091	-0.488601103682157	0.158943059372706	0.865943357715919	0.0493918852891501	0.910417529564692	1
Merged-chr11-78301508-39	chr11	78301309	78301680	+	68.025894	1.11111111111111e+38	promoter-TSS (NM_017407)	promoter-TSS (NM_017407)	-97	NM_017407	54141	Mm.24250	NM_017407	ENSMUSG00000002055	Spag5	AI874642|D11Bhm180e|Deepest|MAP126|Mastrin|S17	sperm associated antigen 5	protein-coding	1.91095390752173	1.81631159503732	1.90536504445048	1.9036923123745	1.89482456143925	1.53579249554831	1.67098981235587	1.84145080960763	1.92295148430302	1.6423354844424	1.73602811191492	1.56982915734589	1.60599681289541	1.61993752897443	1.95068897638278	1.92160680146874	1.86265592773389	1.93263048102464	1.62848183977586	1.90468824564587	1.57089919948722	1.74854024005677	1.81560434970278	1.69269318064868	1.81865869211447	1.78994657168841	1.84048843158433	1.86821134512272	1.64831123908616	1.71117120563316	1.66691813571724	2.0961990374821	2.09821941389177	2.09866147603211	2.14685251169597	2.12915649539323	1.99164375419006	2.08745548268047	2.09155862132186	-0.532109441368564	0.125712053694169	0.824027039354561	-0.196950941768865	0.518461714676091	1
Merged-chr1-180519786-24	chr1	180519628	180519952	+	15.2625	1.00111011000111e+38	Intergenic	Intergenic	-36286	NM_001081227	381310	Mm.44791	NM_001081227	ENSMUSG00000053963	6330403A02Rik	ENSMUSG00000056615|Gm10001|R75555	RIKEN cDNA 6330403A02 gene	protein-coding	0.933325158385489	0.378750102128844	1.12705277484043	0.695581456960563	1.34853515854343	1.2169187020829	1.45225411137339	0.914979153232913	1.26645595756359	1.06994150291474	1.44371010204211	1.21833750541257	1.4604338883781	1.34627706465885	1.46194836310335	1.11971952608019	1.05661480367756	1.08384019721051	1.45796115869399	1.2198211793202	0.665686504240161	1.3241687794563	1.14610346028795	0.818385676318896	0.916318205716447	1.06449954215081	1.07936890033872	1.27252042441039	1.08905205833636	0.788304643199328	1.30992990349252	0.844448885499102	0.599821288293056	0.981838637218912	1.15972663651665	1.39453920353756	1.29967280886601	1.72002040523698	1.64556279462948	-0.254686133344519	0.663552765473387	1	0.608772423511044	0.213085754382985	0.85459194369957
Merged-chr1-16540883-3	chr1	16540830	16540936	+	7.97	1.0001e+16	TTS (NM_001271016)	TTS (NM_001271016)	-21581	NM_001111272	29819	Mm.216257	NM_025303	ENSMUSG00000025920	Stau2	-	staufen (RNA binding protein) homolog 2 (Drosophila)	protein-coding	0.582922620780328	1.08721119149195	0.346312387520258	0.0326810062159821	0.00932338409979857	0.396730729978452	0.0119850179704641	0.00932338409979857	0.0620513630404476	0.973675400771864	0.539528216054417	0.826403855901872	0.0119850179704641	0.991110350834824	0.00932338409979857	0.473601024122542	0.473601024122542	0.0244014877074807	0.0326810062159821	0.547004231757686	0.00932338409979857	0.390170101337298	0.34284494388782	0.476930721574371	0.553209946324348	0.275430426290908	0.233476267992186	0.0940543234666092	0.141598907722678	0.68631118947535	0.00760679975029567	0.181828359559535	0.0820658567978514	0.547004231757686	0.0119850179704641	0.0199385841386724	0.134676133892637	0.663890664626893	0.553209946324348	0.451873918747739	0.999999999999999	1	-0.521679443688693	0.82327386771171	1
Merged-chr14-44904386-1	chr14	44904336	44904436	+	8.83	10000000	Intergenic	Intergenic	43125	NR_030556	100124437		NR_030556	ENSMUSG00000105372	Mir327	Mirn327|mmu-mir-327	microRNA 327	ncRNA	0.00932338409979857	0.0199385841386724	0.558394498995649	0.0326810062159821	0.598129578195579	0.175207326554884	0.984155688648163	0.817666023150535	0.380760741805146	0.0199385841386724	0.00932338409979857	0.17423324912104	0.0119850179704641	0.690097257777185	0.382157546247578	0.00932338409979857	0.0346659350187712	0.0244014877074807	0.0326810062159821	0.00932338409979857	0.773022065213594	0.390170101337298	0.00557651139010016	0.00557651139010016	0.0751560925974782	0.0119850179704641	0.233476267992186	0.00760679975029567	0.00760679975029567	0.0199385841386724	0.00760679975029567	0.00932338409979857	0.0820658567978514	0.00932338409979857	0.0119850179704641	0.378750102128844	0.134676133892637	0.0244014877074807	0.553209946324348	1.82437890666019	0.340719606837104	1	2.13370289559735	1	1
Merged-chr4-6939089-8	chr4	6938939	6939202	+	12.46125	1.000101111011e+34	intron (NM_145711, intron 1 of 8)	intron (NM_145711, intron 1 of 8)	51653	NM_145711	252838	Mm.435828	NM_145711	ENSMUSG00000041272	Tox	1700007F02Rik	thymocyte selection-associated high mobility group box	protein-coding	0.00932338409979857	0.0199385841386724	0.0199385841386724	0.0326810062159821	0.00932338409979857	0.396730729978452	0.280811078134363	0.817666023150535	0.858756164994939	0.54881067829073	0.586547526070671	0.00760679975029567	0.476930721574371	0.0199385841386724	0.844448885499102	0.721875856429787	0.0346659350187712	0.926143731739316	1.21759112144339	1.11514609511909	0.155210339898552	0.871747970656435	1.3009802733563	1.23156770707452	1.10280875467322	1.18804496662804	1.19602257230254	1.27648873320067	0.857724253110303	1.16014818695418	1.43814910076276	0.817320365729263	0.599821288293056	0.547004231757686	0.544722286593575	0.781179550486502	0.702009168059454	0.0244014877074807	0.553209946324348	0.972719352948842	0.258687501469702	0.972992740577583	0.0207499733196128	0.957534768399199	1
Merged-chr1-181790392-4	chr1	181790313	181790506	+	7.3275	1.10000000000101e+27	Intergenic	RMER12C|LTR|ERVK	51992	NM_133815	98386	Mm.4538	NM_133815	ENSMUSG00000004880	Lbr	AI505894|ic	lamin B receptor	protein-coding	0.311697443735554	0.378750102128844	0.0199385841386724	0.443658752143765	0.215582557560423	0.396730729978452	0.777184472631029	0.288448175604311	0.858756164994939	0.77830292239274	0.946589731701844	0.725543502388253	0.884267914693814	0.787223430992218	0.537159814253894	0.721875856429787	0.911655317890852	1.00547527472388	0.714973787042936	0.771639667201476	0.155210339898552	0.601375682826066	0.34284494388782	0.415411584884575	0.553209946324348	0.275430426290908	0.864452914716595	0.82095824076528	0.674323280840426	0.544722286593575	0.598683470498043	0.429516455891764	0.847098531375322	0.198829939879819	0.0119850179704641	0.378750102128844	0.134676133892637	0.0244014877074807	0.0620513630404476	-0.161795874606167	0.869130062362544	1	1.31482461374571	0.12483361162357	0.76232764560783
Merged-chr11-102945021-2	chr11	102944959	102945084	+	5.465	1e+21	intron (NM_011795, intron 1 of 1)	intron (NM_011795, intron 1 of 1)	1440	NM_011795	23829	Mm.57154	NM_011795	ENSMUSG00000045532	C1ql1	C1qrf|CRF|CTRP14|gliacolin	complement component 1, q subcomponent-like 1	protein-coding	0.00932338409979857	0.219128780590327	0.0199385841386724	0.0326810062159821	0.429516455891764	0.00932338409979857	0.280811078134363	0.00932338409979857	0.520946909099747	0.0199385841386724	0.466684697887424	0.826403855901872	0.695581456960563	0.0199385841386724	0.592852140161625	0.00932338409979857	0.473601024122542	0.0244014877074807	0.0326810062159821	0.547004231757686	0.00932338409979857	0.00932338409979857	0.586547526070671	0.0940543234666092	0.553209946324348	0.0119850179704641	0.00932338409979857	0.215582557560423	0.141598907722678	0.68631118947535	0.175207326554884	0.999260793452567	0.847098531375322	0.877441655629133	0.544722286593575	0.844448885499102	0.702009168059454	0.445515107608653	0.553209946324348	-0.702705159699096	0.829406147476556	1	-0.198607534494876	1	1
Merged-chr12-12429102-4	chr12	12428961	12429249	+	20.424999	1.111e+10	Intergenic	Intergenic	-36630	NR_045829	70858	Mm.410838	NR_045829		4921511I17Rik	-	RIKEN cDNA 4921511I17 gene	ncRNA	0.778700079110863	1.02100520133537	0.787223430992218	0.749906445022613	1.63358493998532	1.47230766382401	1.21488645200369	1.53047372449542	0.0620513630404476	0.0199385841386724	0.466684697887424	0.443658752143765	0.476930721574371	0.93053998031746	0.717484570620051	0.473601024122542	0.0346659350187712	0.817320365729263	0.0326810062159821	0.466684697887424	0.716946877958694	0.00932338409979857	0.559797456166953	0.595650206564165	0.553209946324348	0.275430426290908	0.567393606745233	0.00760679975029567	0.464282149038289	0.626264132485689	0.00760679975029567	0.429516455891764	0.599821288293056	0.547004231757686	0.874300623007196	0.844448885499102	0.134676133892637	0.445515107608653	0.0620513630404476	0.189830159486856	0.871886425463712	1	-0.666609062520513	0.686963226595398	1
Merged-chr18-46328268-1	chr18	46328218	46328318	+	4.66	100000000000	Intergenic	RLTR30D2_MM|LTR|ERV1	-16340	NM_001160399	240261	Mm.329416	NM_001160399	ENSMUSG00000071855	Ccdc112	8430438M01Rik|AW108467	coiled-coil domain containing 112	protein-coding	0.749906445022613	0.378750102128844	0.689511446852129	0.618664703665152	0.00932338409979857	0.175207326554884	0.608582102206327	0.00932338409979857	0.0620513630404476	0.0199385841386724	0.00932338409979857	0.00760679975029567	0.0119850179704641	0.0199385841386724	0.165793864884208	0.00932338409979857	0.0346659350187712	0.0244014877074807	0.0326810062159821	0.00932338409979857	0.00932338409979857	0.390170101337298	0.0448302579732339	0.00557651139010016	0.0751560925974782	0.0119850179704641	0.00932338409979857	0.00760679975029567	0	0.356401851261549	0.00760679975029567	0.181828359559535	0.0820658567978514	0.42063425769596	0.0119850179704641	0.0199385841386724	0.134676133892637	0.0244014877074807	0.0620513630404476	0.73452947556589	1	1	-0.310465635819568	1	1
Merged-chr13-20095191-1	chr13	20095129	20095254	+	6.03	100000000000	intron (NM_080288, intron 1 of 21)	intron (NM_080288, intron 1 of 21)	4684	NM_080288	140580	Mm.342392	NM_080288	ENSMUSG00000041112	Elmo1	6330578D22Rik|C230095H21Rik|CED-12	engulfment and cell motility 1	protein-coding	0.868344386914123	0.378750102128844	0.689511446852129	0.946589731701844	0.547004231757686	0.396730729978452	0.280811078134363	0.703639608077371	0.0620513630404476	0.345143858159578	0.382157546247578	0.443658752143765	0.476930721574371	0.0199385841386724	0.763541651018123	0.00932338409979857	0.0346659350187712	0.0244014877074807	0.0326810062159821	0.181828359559535	0.00932338409979857	0.390170101337298	0.0448302579732339	0.311697443735554	0.553209946324348	0.0119850179704641	0.444517208479669	0.215582557560423	0.181828359559535	0.466684697887424	0.00760679975029567	0.181828359559535	0.599821288293056	0.00932338409979857	0.34284494388782	0.378750102128844	0.86619382032866	0.445515107608653	0.553209946324348	-0.940837499182947	0.837271777287547	1	0.138628558082076	1	1
Merged-chr17-81565767-15	chr17	81565496	81565954	+	43.138668	1.00001000000001e+31	intron (NR_104580, intron 2 of 8)	intron (NR_104580, intron 2 of 8)	172662	NM_001286684	20541	Mm.265834	NM_011406		Slc8a1	AI852629|AV344025|D930008O12Rik|Ncx1	solute carrier family 8 (sodium/calcium exchanger), member 1	protein-coding	1.83623048028613	1.96795910630447	1.94136192818045	1.80825591439411	2.14980267486454	2.09939443516704	1.96801294034672	2.23635157542878	1.26645595756359	1.2127362566718	0.969493017235381	0.601375682826066	1.01904531724701	1.24488245106692	0.844448885499102	1.03522000394152	0.812613560554445	0.445515107608653	0.0326810062159821	0.466684697887424	0.665686504240161	0.812613560554445	0.65260339228053	0.311697443735554	0.916318205716447	0.275430426290908	0.444517208479669	0.895795984206118	0.00932338409979857	0.788304643199328	0.512046642326883	0.00932338409979857	0.0820658567978514	0.198829939879819	0.0119850179704641	0.0199385841386724	0.134676133892637	0.445515107608653	0.0620513630404476	-0.745181220153061	0.338960958658081	1	0.218983492535428	1	1
Merged-chr4-53826891-8	chr4	53826742	53827111	+	9.21125	1.00010101e+34	intron (NM_028053, intron 1 of 5)	Charlie1b|DNA|hAT-Charlie	881	NM_028053	52076	Mm.27184	NM_028053	ENSMUSG00000028420	Tmem38b	1600017F22Rik|AA437809|AV051057|D4Ertd89e|TRIC-B|mg33b	transmembrane protein 38B	protein-coding	1.07171809258791	1.13834892989216	1.03761883466329	1.02100520133537	1.21488645200369	1.30708240744058	1.07991274878452	0.914979153232913	0.858756164994939	0.817320365729263	0.969493017235381	1.00410724246612	0.773022065213594	1.04432139495427	1.02131321994474	0.721875856429787	0.674323280840426	1.08384019721051	0.868702139763776	0.978906847837189	0.665686504240161	1.18760272098196	1.09062411067482	0.818385676318896	1.01818514064442	1.30734185435044	0.917344771443528	1.11459303358156	0.500884866567804	0.68631118947535	1.10199160855726	0.674323280840426	0.0820658567978514	0.817666023150535	1.04375601398514	0.693138471498439	0.9544151941059	1.14245564501804	0.803558541022243	0.660724669913617	0.279439529779072	0.989549743592005	-0.0488535959693496	0.930428253655171	1
Merged-chr12-16985988-16	chr12	16985914	16986096	+	9.865	1.1001000100101e+38	3' UTR (NM_009072, exon 33 of 33)	3' UTR (NM_009072, exon 33 of 33)	14113	NM_172574	217430	Mm.379451	NM_172574	ENSMUSG00000045679	Pqlc3	C78076|E030024M05Rik	PQ loop repeat containing	protein-coding	1.07171809258791	0.378750102128844	0.346312387520258	1.02100520133537	0.703639608077371	0.175207326554884	0.496104039478313	0.703639608077371	1.11029715505596	1.10589563213045	0.698192740120834	0.907643610088465	0.884267914693814	0.558394498995649	0.987449712275865	0.619142333661017	1.2127362566718	0.817320365729263	0.868702139763776	0.847098531375322	0.539528216054417	0.654283345820863	1.08195901472192	0.96540310476302	0.773022065213594	0.858093881893908	1.10885038381495	0.656300997535002	0.674323280840426	0.544722286593575	0.925626789493564	0.844448885499102	1.30121694540262	1.3028723870055	0.967736287836064	1.23833610186217	1.42085754975593	1.15972663651665	1.06918086986894	-0.737366875708795	0.291818703598242	1	-0.717850907750704	0.196732219159261	0.842476478603329
Merged-chr12-88445692-28	chr12	88445418	88446117	+	16.444286	1.11111111111111e+38	intron (NM_001277297, intron 6 of 10)	intron (NM_001277297, intron 6 of 10)	-68444	NR_045888	71818	Mm.490789	NR_045888		3200001D21Rik	-	RIKEN cDNA 3200001D21 gene	ncRNA	0.311697443735554	0.0199385841386724	0.346312387520258	0.618664703665152	1.20403971388592	1.0483944142723	1.02100520133537	1.1711710174258	0.962306142857875	1.10589563213045	1.51495170469143	1.30588097020166	1.45225411137339	1.67139446474068	1.3582499275831	1.42597722250716	1.2127362566718	1.44070843097167	1.52542698717963	1.45823484897645	1.86303833567418	1.88414850882642	1.17964985693854	1.33444844166337	1.34118625436244	1.60599681289541	1.47698796510815	1.54279047113062	1.63665272910085	1.53337730395858	1.8063473478543	0.960633960397151	1.27008235255825	1.12310564658814	1.1070520117337	1.11001732846801	0.702009168059454	0.952032083798216	0.963709968025386	1.20578619882973	0.00214834865007619	0.184361317642594	1.15270367382643	0.00108928360078955	0.0697992907645423
Merged-chr5-107597690-38	chr5	107597260	107598076	+	97.352631	1.11011111101111e+38	promoter-TSS (NM_001163461)	promoter-TSS (NM_001163461)	-28	NM_001289570	231571	Mm.482420	NM_144911	ENSMUSG00000033773	Rpap2	AW060207	RNA polymerase II associated protein 2	protein-coding	2.16454798710539	1.98864584023448	2.09587272509177	2.15364022321224	2.02750887651188	2.05909570831823	1.9336385060377	2.0889089858427	2.10298921481641	1.96530486218554	1.99607597372337	1.93049379106524	1.86303833567418	1.89063227638207	2.16876606867904	2.0039958495127	2.00697818489106	1.94334103786663	1.64070263881365	1.99541207615022	1.84280223488422	2.05901613445916	2.08238579080731	1.92767496665083	1.97213829862026	1.95492050507964	1.92554184436067	1.96403947808814	1.94136192818045	1.91043874631465	1.94746426331102	2.1391505619401	2.09243570467342	2.11440091011657	2.09505968393952	2.20066125294478	2.15500521541627	2.33493040819004	2.32479741452488	-0.467773455365067	0.158161280401133	0.864766712984612	-0.337000091232941	0.193865819205682	0.839354481723471
Merged-chr10-94049279-4	chr10	94049176	94049381	+	14.974999	1.01e+21	intron (NM_053072, intron 2 of 20)	intron (NM_053072, intron 2 of 20)	13277	NM_053072	13998	Mm.269596	NM_053072	ENSMUSG00000020021	Fgd6	AA123052|Etohd4|ZFYVE24	FYVE, RhoGEF and PH domain containing 6	protein-coding	0.523466855698508	0.952032083798216	0.0199385841386724	0.443658752143765	0.00932338409979857	0.175207326554884	0.280811078134363	0.817666023150535	0.520946909099747	0.0199385841386724	0.00932338409979857	0.601375682826066	0.165793864884208	0.690097257777185	0.165793864884208	0.619142333661017	0.0346659350187712	0.0244014877074807	0.0326810062159821	0.547004231757686	0.363859968565408	0.00932338409979857	0.445515107608653	0.311697443735554	0.0751560925974782	0.275430426290908	0.233476267992186	0.445515107608653	0.898521974996037	0.544722286593575	0.0751560925974782	1.03522000394152	0.599821288293056	1.48818593883007	1.36901283506102	1.11001732846801	0.702009168059454	0.952032083798216	0.553209946324348	0.258295244495197	1	1	1.13817176925453	0.246958823712187	0.880431413071219
Merged-chr14-117999084-21	chr14	117998975	117999203	+	9.841429	1.10000111111011e+38	Intergenic	Intergenic	-45242	NR_105747	102465148		NR_105747	ENSMUSG00000098648	Mir6239	Gm28025|mmu-mir-6239	microRNA 6239	ncRNA	1.12805404084129	1.52948663451087	1.37666323739389	1.02100520133537	0.703639608077371	1.15387913541899	1.14143497226061	1.19791567102989	0.520946909099747	1.38393279482886	0.789626183028141	1.13357169366333	1.01904531724701	0.991110350834824	0.943568732351876	1.11971952608019	1.2127362566718	0.817320365729263	1.07460579512202	0.674323280840426	1.3424669568525	0.871747970656435	0.976334061146363	1.03591876370073	1.29197033152576	1.17236841199546	1.07936890033872	0.635428972424303	1.02131321994474	1.16014818695418	1.03785549481834	0.181828359559535	0.0820658567978514	0.547004231757686	0.713402746260841	0.0199385841386724	0.702009168059454	0.445515107608653	0.0620513630404476	-0.227018696219149	0.810631522968516	1	-0.335477087587598	0.522088311269053	1
Merged-chr18-7524364-25	chr18	7524096	7524625	+	32.880798	1.11111111111111e+38	intron (NM_001161620, intron 2 of 12)	intron (NM_001161620, intron 2 of 12)	102503	NM_001081287	75739	Mm.133293	NM_001081287	ENSMUSG00000057440	Mpp7	1110068J02Rik|2810038M04Rik|5430426E14Rik|AI415104|Gm955	membrane protein, palmitoylated 7 (MAGUK p55 subfamily member 7)	protein-coding	0.826403855901872	1.13834892989216	1.03761883466329	0.749906445022613	0.763161002931978	1.35729388944404	1.37730937608709	0.817666023150535	1.53658828069646	1.67277920976438	1.56799115995287	1.59600925204642	1.64850127529621	1.59706095444023	1.70191011837214	1.9045856296892	1.85164826752999	1.55130218768867	1.55683233557387	1.60929083877397	1.48461830862514	1.42765173458972	1.68765811365931	1.80176678745617	1.79181174297533	1.63575298760226	1.79699942827144	1.71598772402616	1.87102799667014	1.97724791976672	1.63243448924716	0.00932338409979857	0.0820658567978514	0.702009168059454	0.0119850179704641	0.844448885499102	0.702009168059454	0.0244014877074807	0.0620513630404476	-1.01191991429161	0.00270685561852463	0.20759202811968	0.0116774969944858	0.988675073530935	1
Merged-chr11-117131617-1	chr11	117131567	117131667	+	4.1	1e+26	intron (NM_028777, intron 2 of 16)	intron (NM_028777, intron 2 of 16)	16445	NM_001166506	74136	Mm.272312	NM_028777	ENSMUSG00000020823	Sec14l1	1200017E04Rik|2810012L19Rik|Naa-35	SEC14-like lipid binding 1	protein-coding	0.311697443735554	0.0199385841386724	0.0199385841386724	0.443658752143765	0.215582557560423	0.396730729978452	0.0119850179704641	0.288448175604311	0.0620513630404476	0.0199385841386724	0.134676133892637	0.537159814253894	0.599821288293056	0.23761812796359	0.00932338409979857	0.00932338409979857	0.598683470498043	0.445515107608653	0.483066967183316	0.715848723966044	0.363859968565408	0.390170101337298	0.00557651139010016	0.311697443735554	0.553209946324348	0.488507548239177	0.444517208479669	0.635428972424303	0.34284494388782	0.788304643199328	0.265548524140211	0.181828359559535	0.0820658567978514	0.00932338409979857	0.0119850179704641	0.0199385841386724	0.134676133892637	0.0244014877074807	0.553209946324348	1.77881709409444	0.30923333320463	1	1.75230414844235	0.183400332558914	0.828777871193952
Merged-chr9-47734130-33	chr9	47733651	47734718	+	137.163635	1.11111111111111e+38	intron (NM_001025600, intron 1 of 8)	intron (NM_001025600, intron 1 of 8)	84024	NR_046048	100038460	Mm.447649	NR_046048		Gm10677	ENSMUSG00000074363	predicted gene 10677	ncRNA	1.26720226602692	1.02100520133537	1.48321840050331	1.22693540396438	1.92362348913005	1.79360827701654	1.95237491253713	1.76952520498852	1.88761020303474	2.04743699285099	2.42058524632426	2.25476856879136	2.30742460692021	2.39890065119896	2.39183948077994	2.39845352473102	2.38372352742916	2.39292742422521	2.41304008924247	2.45352163326223	2.46239209955687	2.61104062382514	2.5196212645807	2.39995011430567	2.36528536553927	2.51954545078775	2.50458569846896	2.62334570244107	2.54642942345612	2.49568547080819	2.63025972842167	1.1259338315467	1.11643916275318	0.760794236402048	1.19742111038537	1.54239238115854	1.71598772402616	1.0913428831836	1.41865495934694	0.0529613659231981	0.849101644644394	1	0.192936192391348	0.455962979221605	0.982618333622212
Merged-chr18-58480797-1	chr18	58480747	58480847	+	3.44	1e+25	Intergenic	Intergenic	-75443	NM_001081072	225579	Mm.258517	NM_001081072	ENSMUSG00000024600	Slc27a6	4732438L20Rik|FACVL2|FATP6|VLCS-H1	solute carrier family 27 (fatty acid transporter), member 6	protein-coding	0.444517208479669	0.0199385841386724	0.0199385841386724	0.443658752143765	0.00932338409979857	0.00932338409979857	0.0119850179704641	0.00932338409979857	0.0620513630404476	0.345143858159578	0.00932338409979857	0.0540990347892632	0.0119850179704641	0.0199385841386724	0.00932338409979857	0.00932338409979857	0.0346659350187712	0.0244014877074807	0.0326810062159821	0.00932338409979857	0.0620513630404476	0.00932338409979857	0.189466840002454	0.0940543234666092	0.0751560925974782	0.0119850179704641	0.00932338409979857	0.00760679975029567	0.00932338409979857	0.0199385841386724	0.702009168059454	0.34054016877292	0.445515107608653	0.00932338409979857	0.34284494388782	0.0199385841386724	0.134676133892637	0.0244014877074807	0.0620513630404476	1.9262376482728	1	1	1.11080428190021	0.629027365558026	1
Merged-chr4-141904640-1	chr4	141904590	141904690	+	4.05	1e+25	intron (NM_177868, intron 28 of 31)	ID_B1|SINE|B4	-29720	NM_025994	27984	Mm.395598	NM_025994	ENSMUSG00000040659	Efhd2	2600015J22Rik|AA408606|D4Wsu27e	EF hand domain containing 2	protein-coding	0.00932338409979857	0.0199385841386724	0.0199385841386724	0.0326810062159821	0.215582557560423	0.00932338409979857	0.0119850179704641	0.00932338409979857	0.0620513630404476	0.0199385841386724	0.00932338409979857	0.00760679975029567	0.165793864884208	0.0199385841386724	0.00932338409979857	0.233476267992186	0.0346659350187712	0.0244014877074807	0.483066967183316	0.00932338409979857	0.155210339898552	0.00932338409979857	0.00557651139010016	0.00557651139010016	0.0751560925974782	0.0119850179704641	0.00932338409979857	0.00760679975029567	0.233476267992186	0.0199385841386724	0.787223430992218	0.181828359559535	0.0820658567978514	0.00932338409979857	0.0119850179704641	0.0199385841386724	0.134676133892637	0.0244014877074807	0.0620513630404476	-0.0863445579003173	1	1	4.78144612588612	0.0799263044502373	0.672933512401751
Merged-chr2-167067117-2	chr2	167067041	167067181	+	8.93	1e+21	Intergenic	B2_Mm2|SINE|B2	1818	NR_028540	100217443		NR_028540		Snord12	MBII-99	small nucleolar RNA, C/D box 12	snoRNA	0.181828359559535	0.607098302841826	0.346312387520258	0.0326810062159821	0.504100501680042	0.175207326554884	0.608582102206327	0.914979153232913	0.520946909099747	0.345143858159578	0.382157546247578	0.00760679975029567	0.27782012043866	0.368794021266208	0.165793864884208	0.233476267992186	0.0346659350187712	0.0244014877074807	0.483066967183316	0.275430426290908	0.0620513630404476	0.00932338409979857	0.00557651139010016	0.00557651139010016	0.0751560925974782	0.0119850179704641	0.00932338409979857	0.161564776243365	0.0381715905868842	0.0199385841386724	0.00760679975029567	0.982460399779246	1.11643916275318	0.835414532114563	0.34284494388782	0.975532487933986	0.544722286593575	1.34118625436244	1.02100520133537	0.262276160823564	1	1	3.16198596703061	0.473493037209922	0.987174735922347
Merged-chr11-113574821-8	chr11	113574738	113574916	+	6.9625	1.0100000111111e+36	Intergenic	Intergenic	-9012	NM_027216	69806	Mm.341021	NM_027216	ENSMUSG00000041654	Slc39a11	1810074D23Rik	solute carrier family 39 (metal ion transporter), member 11	protein-coding	0.311697443735554	0.0199385841386724	0.0199385841386724	0.443658752143765	0.215582557560423	0.68631118947535	0.608582102206327	0.703639608077371	0.520946909099747	0.0199385841386724	0.643038896246984	0.00760679975029567	0.476930721574371	0.368794021266208	0.165793864884208	0.00932338409979857	0.0346659350187712	1.1172611051165	0.868702139763776	0.903282528308353	0.00932338409979857	0.737991787543057	0.496104039478313	0.68631118947535	0.553209946324348	0.922034552850826	0.917344771443528	0.884267914693814	1.00547527472388	1.11643916275318	1.06945796432218	0.00932338409979857	0.0820658567978514	0.598129578195579	0.181828359559535	0.0199385841386724	0.702009168059454	0.0244014877074807	0.714973787042936	3.28122723177424	0.0368247728076442	0.595627946202056	1.6232760758586	0.00295447150830745	0.13281995803277
Merged-chr2-57109866-3	chr2	57109793	57109975	+	6.61	1e+30	intron (NM_013613, intron 5 of 7)	intron (NM_013613, intron 5 of 7)	5154	NM_013613	18227	Mm.3507	NM_013613	ENSMUSG00000026826	Nr4a2	HZF-3|NOT|Nurr1|RNR-1|TINOR|TINUR	nuclear receptor subfamily 4, group A, member 2	protein-coding	1.01225504769164	0.607098302841826	0.346312387520258	1.13394660835587	0.215582557560423	0.544722286593575	0.0119850179704641	0.288448175604311	0.0620513630404476	0.973675400771864	0.539528216054417	0.601375682826066	0.476930721574371	0.368794021266208	0.817666023150535	0.812613560554445	0.0346659350187712	0.445515107608653	0.483066967183316	0.181828359559535	0.363859968565408	0.00932338409979857	0.866500022987809	0.718712171071084	0.553209946324348	0.275430426290908	0.663890664626893	0.34054016877292	0.281932911669314	0.68631118947535	0.265548524140211	0.429516455891764	0.599821288293056	0.547004231757686	0.0119850179704641	0.378750102128844	0.702009168059454	0.663890664626893	0.553209946324348	-1.91822229737257	0.217596494932324	0.936047438731279	-1.13181573221547	0.149524093945049	0.795991155159978
Merged-chr4-22098809-20	chr4	22098678	22098927	+	17.2915	1.111100110111e+38	Intergenic	Intergenic	167476	NM_175234	76132	Mm.159689	NM_175234		Faxc	6230409E13Rik|AW742931	failed axon connections homolog (Drosophila)	protein-coding	0.669614396476654	1.23030280640527	1.18615613086362	0.749906445022613	0.641391693778915	0.787223430992218	0.833553875853566	0.288448175604311	1.50073612174585	1.55644093762873	1.01524418236623	1.33748142885797	1.46691181876027	1.35947525322809	1.3582499275831	1.25960467886282	1.2127362566718	1.42425692174669	1.45796115869399	1.15332535550558	1.09407394354812	0.927571545809102	1.36616285425486	1.33444844166337	1.29197033152576	1.38309582285265	1.40209152890006	0.938834312523366	1.02131321994474	1.53337730395858	0.575365105476118	0.817320365729263	0.0820658567978514	0.898521974996037	0.817666023150535	0.844448885499102	0.9544151941059	0.0244014877074807	0.0620513630404476	-0.597004629769876	0.175216194692475	0.890974042785981	-0.756989687664287	0.197663110594753	0.843480792926734
Merged-chr10-69983764-2	chr10	69983667	69983835	+	10.08	1.01e+25	intron (NM_170690, intron 35 of 41)	intron (NM_170690, intron 35 of 41)	58219	NM_009670	11735	Mm.235960	NM_009670	ENSMUSG00000069601	Ank3	2900054D09Rik|AI314020|Ank-3|AnkG|Ankyrin-3|Ankyrin-G	ankyrin 3, epithelial	protein-coding	0.311697443735554	0.0199385841386724	0.346312387520258	0.0326810062159821	0.00932338409979857	0.175207326554884	0.280811078134363	0.00932338409979857	0.0620513630404476	0.345143858159578	0.00932338409979857	0.443658752143765	0.0119850179704641	0.0199385841386724	0.165793864884208	0.473601024122542	0.911655317890852	0.0244014877074807	0.483066967183316	0.00932338409979857	0.773022065213594	0.779444470408614	0.34284494388782	0.311697443735554	0.773022065213594	0.790656152130177	0.233476267992186	0.378750102128844	0.580306907225449	1.32499679337009	0.848601314438816	0.181828359559535	0.0820658567978514	0.00932338409979857	0.0119850179704641	0.0199385841386724	0.134676133892637	0.0244014877074807	0.553209946324348	0.418807776211235	0.798046655469738	1	1.79930350363355	0.0597113904613115	0.612685767385031
Merged-chr3-120662714-9	chr3	120662594	120662855	+	13.39889	1.000101111111e+34	intron (NR_130170, intron 7 of 18)	Lx7|LINE|L1	224008	NR_130170	320739	Mm.388474	NR_130170		6530403H02Rik	-	RIKEN cDNA 6530403H02 gene	ncRNA	0.311697443735554	0.0199385841386724	0.0199385841386724	0.443658752143765	0.429516455891764	0.544722286593575	0.416396401079672	0.00932338409979857	0.858756164994939	0.54881067829073	0.466684697887424	0.443658752143765	0.27782012043866	0.93053998031746	0.943568732351876	1.11971952608019	1.05661480367756	1.17454707037427	1.21759112144339	1.19776874303654	1.05930561442089	0.779444470408614	1.36975771219562	1.12947797564218	0.553209946324348	1.17236841199546	1.26645595756359	1.23646836941154	1.03591876370073	1.50279411612145	1.26240853370303	0.181828359559535	0.0820658567978514	0.42063425769596	0.34284494388782	0.378750102128844	0.134676133892637	0.445515107608653	0.553209946324348	0.261121496479875	0.712312448786606	1	0.334208500813961	0.363786962615392	0.942894680434455
Merged-chr16-55947773-1	chr16	55947723	55947823	+	6.08	1e+21	Intergenic	RMER19B2|LTR|ERVK	-12925	NM_001159365	74201	Mm.178427	NM_028815	ENSMUSG00000022604	Cep97	2810403B08Rik|4932439K18Rik|AA437768|E130116N02Rik|Lrriq2	centrosomal protein 97	protein-coding	0.122652087593523	0.378750102128844	0.0199385841386724	0.0326810062159821	0.215582557560423	0.00932338409979857	0.0119850179704641	0.00932338409979857	0.0620513630404476	0.0199385841386724	0.00932338409979857	0.443658752143765	0.0119850179704641	0.0199385841386724	0.165793864884208	0.233476267992186	0.0346659350187712	0.0244014877074807	0.483066967183316	0.00932338409979857	0.363859968565408	0.00932338409979857	0.127885933302649	0.0199385841386724	0.416396401079672	0.0119850179704641	0.00932338409979857	0.0940543234666092	0.233476267992186	0.0199385841386724	0.00760679975029567	0.999260793452567	0.847098531375322	0.760794236402048	0.665686504240161	0.378750102128844	0.134676133892637	0.0244014877074807	0.803558541022243	0.0174263899092519	1	1	-0.518097411880882	0.754544340351277	1
Merged-chr17-13440892-9	chr17	13440754	13440989	+	7.014444	1.00011011e+30	Intergenic	Intergenic	-80585	NR_030763	272667	Mm.444718	NR_030763	ENSMUSG00000079711	Smok4a	4930513D10Rik|Smok2c	sperm motility kinase 4A	pseudo	1.19776874303654	1.08721119149195	0.558394498995649	1.22693540396438	0.847098531375322	0.86619382032866	0.984155688648163	0.703639608077371	0.718712171071084	0.915922165298707	0.887832516194811	1.20102794345678	1.13377798800933	1.09407394354812	1.13357169366333	0.881190014309572	0.812613560554445	1.00547527472388	0.803558541022243	0.903282528308353	0.539528216054417	0.390170101337298	1.05125834873312	1.09947747259935	1.01818514064442	0.888155628770284	0.89191636919023	0.834401492594468	0.878065988879574	1.20385672786332	1.00547527472388	0.575365105476118	0.0820658567978514	0.00932338409979857	0.34284494388782	0.0199385841386724	0.702009168059454	0.663890664626893	0.803558541022243	-0.775524366542816	0.234358544440756	0.947793712900038	-0.238721132174553	0.710478247451567	1
Merged-chr8-61934392-1	chr8	61934312	61934472	+	11.9	1000000000	intron (NM_001293783, intron 1 of 37)	RLTR31D_MM|LTR|ERVK	6305	NM_001293783	234311	Mm.275233	NM_144928	ENSMUSG00000037921	Ddx60	9830118M07	DEAD (Asp-Glu-Ala-Asp) box polypeptide 60	protein-coding	0.00932338409979857	0.0199385841386724	0.0199385841386724	0.0326810062159821	1.10885038381495	0.68631118947535	0.0119850179704641	1.08874413763193	0.0620513630404476	0.0199385841386724	0.00932338409979857	0.17423324912104	0.0119850179704641	0.558394498995649	0.00932338409979857	0.00932338409979857	0.0346659350187712	0.0244014877074807	0.483066967183316	0.00932338409979857	0.466684697887424	0.390170101337298	0.0448302579732339	0.00557651139010016	0.0751560925974782	0.0119850179704641	0.00932338409979857	0.00760679975029567	0.00557651139010016	0.356401851261549	0.00760679975029567	0.181828359559535	0.0820658567978514	0.00932338409979857	0.0119850179704641	0.0199385841386724	0.134676133892637	0.445515107608653	0.0620513630404476	3.9544576929362	0.153139241254958	0.862668743644825	0.310773332738279	1	1
Merged-chr2-179653157-8	chr2	179653050	179653285	+	10.0375	1.0011000000111e+37	intron (NM_009867, intron 2 of 15)	intron (NM_009867, intron 2 of 15)	210736	NM_009867	12561	Mm.184711	NM_009867	ENSMUSG00000000305	Cdh4	AW120700|R-CAD|R-Cadh|Rcad	cadherin 4	protein-coding	0.523466855698508	0.7617176861038	0.346312387520258	0.443658752143765	0.547004231757686	0.598129578195579	0.496104039478313	0.641391693778915	0.520946909099747	0.54881067829073	1.00463125841834	1.0333508237722	1.16589442082497	0.93053998031746	0.789626183028141	0.940168269450045	1.25612927818398	0.671116054284948	1.07460579512202	0.813925713647552	1.12677552178192	1.20315786632091	0.733170979783928	0.68631118947535	0.916318205716447	0.611245272874197	0.736775770878233	1.09947747259935	1.13293007290015	0.941952633185069	1.03785549481834	0.00932338409979857	0.847098531375322	0.502443134973191	0.34284494388782	0.0199385841386724	0.134676133892637	0.445515107608653	0.553209946324348	0.270427723367623	0.730806571739787	1	1.20200313781263	0.0183101369891289	0.370852002520295
Merged-chr5-4194364-10	chr5	4194302	4194426	+	6.691	1.00111101000001e+30	intron (NM_001042670, intron 1 of 1)	intron (NM_001042670, intron 1 of 1)	1997	NM_001042670	208595	Mm.129815	NM_001042670	ENSMUSG00000053178	Mterf1b	ENSMUSG00000053178|Gm9897	mitochondrial transcription termination factor 1b	protein-coding	0.649691699734329	1.02100520133537	0.929923374061988	0.618664703665152	0.897171182441964	0.886893833111307	0.860924028171202	0.990218112265388	0.0620513630404476	0.915922165298707	0.586547526070671	0.975810253291411	0.884267914693814	1.2127362566718	0.844448885499102	0.721875856429787	0.812613560554445	0.817320365729263	0.483066967183316	0.674323280840426	0.857724253110303	0.812613560554445	1.01818514064442	0.942643353347282	0.773022065213594	0.275430426290908	0.96540310476302	0.656300997535002	0.920493695595725	0.68631118947535	0.82095824076528	0.759925048466671	0.599821288293056	0.42063425769596	0.0119850179704641	0.575365105476118	0.702009168059454	0.445515107608653	0.0620513630404476	0.128518526832232	0.885265305234818	1	-0.46047320028067	0.453354667000896	0.981113971196758
Merged-chr7-72343958-19	chr7	72343888	72344020	+	7.660526	1.0001010111111e+34	Intergenic	B3|SINE|B2	-37359	NM_001024703	244049	Mm.217412	NM_001024703	ENSMUSG00000032776	Mctp2	Gm489	multiple C2 domains, transmembrane 2	protein-coding	0.523466855698508	0.0199385841386724	0.346312387520258	0.443658752143765	0.897171182441964	0.837498895275809	1.07991274878452	1.2198211793202	0.520946909099747	0.54881067829073	0.846547244821697	0.601375682826066	0.960633960397151	0.830416788118477	0.165793864884208	0.881190014309572	0.674323280840426	0.926143731739316	1.07460579512202	0.813925713647552	0.817320365729263	0.927571545809102	0.832143282996784	1.03591876370073	0.773022065213594	1.08560394039847	0.567393606745233	0.674323280840426	1.03591876370073	1.11643916275318	0.925626789493564	0.999260793452567	0.599821288293056	0.99297781084976	1.07991274878452	1.16546825570926	0.9544151941059	1.26122177043828	1.36536471205105	1.03180039208954	0.169502265195733	0.881614906915947	0.20014088586598	0.696549969496892	1
Merged-chr2-148872396-1	chr2	148872346	148872446	+	2.52	1e+24	intron (NM_009976, intron 2 of 2)	intron (NM_009976, intron 2 of 2)	3116	NM_009976	13010	Mm.4263	NM_009976	ENSMUSG00000027447	Cst3	CysC	cystatin C	protein-coding	0.00932338409979857	0.378750102128844	0.346312387520258	0.0326810062159821	0.215582557560423	0.175207326554884	0.0119850179704641	0.544722286593575	0.0620513630404476	0.0199385841386724	0.00932338409979857	0.00760679975029567	0.0119850179704641	0.0199385841386724	0.165793864884208	0.00932338409979857	0.0346659350187712	0.0244014877074807	0.0326810062159821	0.00932338409979857	0.00932338409979857	0.00932338409979857	0.00557651139010016	0.415411584884575	0.553209946324348	0.0119850179704641	0.233476267992186	0.0326810062159821	0.799340954666359	0.0199385841386724	0.0751560925974782	0.00932338409979857	0.847098531375322	0.198829939879819	0.181828359559535	0.0199385841386724	0.134676133892637	0.0244014877074807	0.0620513630404476	-1.91969625024493	0.999999999999999	1	0.567121369230565	0.888444281022044	1
Merged-chr11-33197090-1	chr11	33197040	33197140	+	9.02	1000000000000	Intergenic	Intergenic	6498	NM_019916	27140	Mm.25362	NM_019916	ENSMUSG00000040610	Tlx3	Hox11l2|Rnx|Tlx1l2	T cell leukemia, homeobox 3	protein-coding	0.55918087898966	0.523466855698508	0.0199385841386724	0.547004231757686	0.00932338409979857	0.175207326554884	0.0119850179704641	0.00932338409979857	0.520946909099747	1.04480071788243	0.466684697887424	0.00760679975029567	0.476930721574371	0.0199385841386724	0.165793864884208	0.473601024122542	0.598683470498043	0.0244014877074807	0.483066967183316	0.181828359559535	0.155210339898552	0.00932338409979857	0.0448302579732339	0.0940543234666092	0.0751560925974782	0.488507548239177	0.444517208479669	0.0326810062159821	0.00932338409979857	0.544722286593575	0.42063425769596	0.00932338409979857	0.0820658567978514	0.198829939879819	0.0119850179704641	0.378750102128844	0.134676133892637	0.0244014877074807	0.0620513630404476	-1.49297447564308	0.403315433252726	1	1.35525937772866	0.427138512392295	0.971442327274926
Merged-chr18-81229755-12	chr18	81229622	81229867	+	14.935833	1.00011000010111e+38	Intergenic	Lx2B2|LINE|L1	-243166	NM_178280	20689	Mm.215917	NM_178280	ENSMUSG00000024565	Sall3	B130022O04Rik|Msal|Msal-1|Sal|Salt|Spalt	sal-like 3 (Drosophila)	protein-coding	0.181828359559535	0.7617176861038	0.346312387520258	0.443658752143765	0.703639608077371	0.930848533058974	1.05960796120883	0.817666023150535	0.920493695595725	0.345143858159578	1.32709659494323	1.35114789786981	1.2184922109677	1.56374164463699	0.897171182441964	0.6834330030122	0.911655317890852	0.671116054284948	1.07460579512202	1.2821941298783	0.995728266008592	1.55030525873096	0.733170979783928	0.476930721574371	0.773022065213594	1.1000861490642	0.736775770878233	1.40141709759577	1.09921004879887	0.941952633185069	1.15849226213804	0.429516455891764	0.0820658567978514	0.702009168059454	0.0119850179704641	0.0199385841386724	0.702009168059454	0.445515107608653	0.553209946324348	1.80725501722245	0.00102050536272373	0.125887209774377	1.95631507052841	0.000578493402071696	0.0457195215481489
Merged-chr7-116046802-6	chr7	116046746	116046866	+	6.048334	1.10000001101e+34	Intergenic	Intergenic	-8062	NM_001025559	20679	Mm.323365	NM_011445	ENSMUSG00000051910	Sox6	AI987981|SOX-LZ	SRY (sex determining region Y)-box 6	protein-coding	0.00932338409979857	0.0199385841386724	0.0199385841386724	0.0326810062159821	0.00932338409979857	0.544722286593575	0.0119850179704641	0.00932338409979857	0.0620513630404476	0.0199385841386724	0.34284494388782	0.00760679975029567	0.0119850179704641	0.368794021266208	0.789626183028141	0.619142333661017	0.34284494388782	0.581574354495984	0.483066967183316	0.771639667201476	0.155210339898552	1.0584739076696	0.695581456960563	0.651291789140854	0.689511446852129	0.611245272874197	0.77830292239274	0.698192740120834	0.654283345820863	1.11643916275318	0.787223430992218	0.759925048466671	0.0820658567978514	0.857724253110303	0.817666023150535	0.378750102128844	0.134676133892637	0.952032083798216	0.0620513630404476	0.733137633351094	0.42104684734332	1	0.594524060234525	0.347286577207502	0.934300189783119
Merged-chr17-52632989-1	chr17	52632939	52633039	+	7.38	1e+27	intron (NM_001031811, intron 1 of 15)	intron (NM_001031811, intron 1 of 15)	30280	NM_001031811	211468	Mm.399068	NM_001031811	ENSMUSG00000035580	Kcnh8	C130090D05Rik|ELK|ELK1|ELK3|Kv12.1	potassium voltage-gated channel, subfamily H (eag-related), member 8	protein-coding	0.181828359559535	0.0199385841386724	0.0199385841386724	0.0326810062159821	0.429516455891764	0.396730729978452	0.0119850179704641	0.544722286593575	0.520946909099747	0.0199385841386724	0.586547526070671	0.601375682826066	0.0119850179704641	0.368794021266208	0.165793864884208	0.619142333661017	0.473601024122542	0.445515107608653	0.0326810062159821	0.275430426290908	0.363859968565408	0.00932338409979857	0.189466840002454	0.476930721574371	0.0751560925974782	0.611245272874197	0.917344771443528	0.445515107608653	0.654283345820863	0.356401851261549	0.175207326554884	0.181828359559535	0.0820658567978514	0.34284494388782	0.466684697887424	0.504934915203365	0.702009168059454	0.0244014877074807	0.0620513630404476	-0.563266980832217	0.822369007404093	1	0.93768480547374	0.429684053351721	0.972480573451608
Merged-chr8-61588126-1	chr8	61588076	61588176	+	8.03	1e+28	intron (NM_001293772, intron 10 of 21)	intron (NM_001293772, intron 10 of 21)	3043	NM_001293774	72333	Mm.29933	NM_001081390	ENSMUSG00000058056	Palld	2410003B16Rik|6030492A02	palladin, cytoskeletal associated protein	protein-coding	0.311697443735554	0.378750102128844	0.0199385841386724	0.443658752143765	0.215582557560423	0.175207326554884	0.608582102206327	0.288448175604311	0.0620513630404476	0.345143858159578	0.134676133892637	0.311697443735554	0.27782012043866	0.368794021266208	0.68631118947535	0.00932338409979857	0.473601024122542	0.0244014877074807	0.714973787042936	0.00932338409979857	0.00932338409979857	0.702009168059454	0.523466855698508	0.595650206564165	0.689511446852129	0.97525666563647	0.736775770878233	0.378750102128844	0.382157546247578	0.544722286593575	0.674323280840426	0.429516455891764	0.0820658567978514	0.198829939879819	0.0119850179704641	0.378750102128844	0.134676133892637	0.0244014877074807	0.553209946324348	-0.275698220591562	0.999999999999999	1	0.013386819415269	1	1
Merged-chr11-20042938-6	chr11	20042809	20043049	+	15.528334	1.011e+21	Intergenic	Intergenic	70022	NM_146243	66713	Mm.259045	NM_146243	ENSMUSG00000020152	Actr2	4921510D23Rik|AA409782|Arp2|D6Ertd746e	ARP2 actin-related protein 2	protein-coding	0.00932338409979857	0.607098302841826	0.346312387520258	0.0326810062159821	0.215582557560423	0.649691699734329	0.0119850179704641	0.288448175604311	0.0620513630404476	0.0199385841386724	0.00932338409979857	0.443658752143765	0.0119850179704641	0.368794021266208	0.646656969855628	0.233476267992186	0.0346659350187712	0.671116054284948	0.0326810062159821	0.10452291202433	0.716946877958694	0.210208099284808	0.832143282996784	0.718712171071084	0.553209946324348	0.275430426290908	0.801513874666575	0.535877172784499	0.580306907225449	0.0199385841386724	0.175207326554884	1.19776874303654	1.20198598383086	1.39297535448799	1.38688983726391	1.36674146137741	1.36674146137741	1.21488645200369	1.29387864923041	0.570534915805068	0.593478521823168	1	-0.944772316185153	0.243613739495971	0.87729937302151
Merged-chr9-71166168-11	chr9	71165929	71166394	+	47.369999	1.0000000000101e+26	Intergenic	Intergenic	-2615	NR_110517	102635087	Mm.444536	NR_110517		Gm32511	-	predicted gene, 32511	ncRNA	1.777939792455	1.59165072122515	1.92787276764953	1.77529522442556	2.22909998562349	1.95535739534277	1.65870781814112	2.14689950154512	1.2184922109677	0.677031219339408	1.00463125841834	0.907643610088465	1.12465671344314	1.17570970660111	1.02131321994474	0.881190014309572	0.674323280840426	0.926143731739316	0.984155688648163	1.00237456840858	0.773022065213594	0.812613560554445	0.846547244821697	0.922375663367222	0.553209946324348	0.790656152130177	0.736775770878233	1.01705623536066	1.21488645200369	0.911002645417026	0.942643353347282	0.759925048466671	0.0820658567978514	0.547004231757686	0.34284494388782	0.0199385841386724	0.134676133892637	0.791561163439666	0.553209946324348	0.171984515842741	0.808475045830407	1	0.809297204575427	0.0760620056077781	0.664482484115705
Merged-chr15-98928706-12	chr15	98928556	98928874	+	11.3125	1.000000001001e+34	Intergenic	Intergenic	5675	NM_011654	22143	Mm.392113	NM_011654	ENSMUSG00000023004	Tuba1b	Tuba2	tubulin, alpha 1B	protein-coding	1.47517735493628	1.1886729963771	1.16546825570926	1.36577556671184	1.17004358758508	1.25328657493524	1.23990749167786	1.36577556671184	1.2184922109677	0.996827941452858	1.16302246043151	1.0333508237722	1.01904531724701	0.787223430992218	0.943568732351876	1.03522000394152	0.473601024122542	0.671116054284948	0.868702139763776	1.1259338315467	0.930266416772501	0.899668548935524	0.846547244821697	1.18532944728422	1.01818514064442	0.922034552850826	0.801513874666575	0.873000939784802	0.920493695595725	0.544722286593575	1.00547527472388	1.01768783355736	1.32903992255215	1.00494803987991	0.665686504240161	1.1809073887096	0.702009168059454	1.26122177043828	1.44207701228435	0.622805643217305	0.300474975958409	1	-0.397219583100672	0.386153075383815	0.953466520254881
Merged-chr5-125002478-3	chr5	125002250	125002648	+	29.133333	1e+21	Intergenic	Intergenic	-1026	NM_028443	73121	Mm.296138	NM_028443	ENSMUSG00000037962	Fam101a	3110032G18Rik|cfm|cfm2	family with sequence similarity 101, member A	protein-coding	0.311697443735554	0.0199385841386724	0.0199385841386724	0.443658752143765	0.00932338409979857	0.544722286593575	0.608582102206327	0.914979153232913	0.0620513630404476	0.0199385841386724	0.00932338409979857	1.00410724246612	0.476930721574371	0.0199385841386724	0.897171182441964	0.473601024122542	0.0346659350187712	0.0244014877074807	0.483066967183316	0.181828359559535	0.363859968565408	0.210208099284808	0.445515107608653	0.476930721574371	0.773022065213594	0.275430426290908	0.00932338409979857	0.215582557560423	0.654283345820863	0.833553875853566	0.72101498318878	1.51404849690267	1.20198598383086	1.60877022519092	1.55644093762873	1.13697711760503	1.10885038381495	0.952032083798216	0.803558541022243	-1.23531810954782	0.467009997942235	1	0.709343480302291	0.474328922968233	0.98745940525648
Merged-chr8-11862224-3	chr8	11862151	11862294	+	8.466667	1e+37	Intergenic	RMER17B|LTR|ERVK	21701	NM_029326	75528	Mm.440342	NM_029326	ENSMUSG00000031512	Tex29	1700018L24Rik	testis expressed 29	protein-coding	0.248102357303642	0.7617176861038	0.346312387520258	0.443658752143765	0.429516455891764	0.544722286593575	0.663890664626893	0.544722286593575	0.718712171071084	0.54881067829073	0.735958782512328	0.17423324912104	0.773022065213594	0.86619382032866	0.646656969855628	0.940168269450045	1.16491530491326	1.00547527472388	0.714973787042936	0.614277743242081	0.603521474845281	0.812613560554445	0.559797456166953	1.03591876370073	0.773022065213594	0.888155628770284	0.233476267992186	0.608582102206327	0.715848723966044	0.466684697887424	0.175207326554884	0.181828359559535	0.0820658567978514	0.00932338409979857	0.0119850179704641	0.575365105476118	0.134676133892637	0.445515107608653	0.553209946324348	-0.665280857205442	0.394341720245457	1	-0.686819583067807	0.349256207876581	0.93488595760526
Merged-chr5-43111900-1	chr5	43111850	43111950	+	5.89	10000000	Intergenic	Intergenic	-121563	NM_175937	231207	Mm.7233	NM_175937	ENSMUSG00000039782	Cpeb2	A630055H10Rik|Cpe-bp2	cytoplasmic polyadenylation element binding protein 2	protein-coding	0.00932338409979857	0.0199385841386724	0.0199385841386724	0.0326810062159821	0.547004231757686	0.68631118947535	0.833553875853566	0.288448175604311	0.0620513630404476	0.0199385841386724	0.00932338409979857	0.00760679975029567	0.0119850179704641	0.0199385841386724	0.00932338409979857	0.00932338409979857	0.0346659350187712	0.0244014877074807	0.0326810062159821	0.00932338409979857	0.00932338409979857	0.00932338409979857	0.00557651139010016	0.0199385841386724	0.416396401079672	0.0119850179704641	0.233476267992186	0.00760679975029567	0.500884866567804	0.544722286593575	0.00760679975029567	0.00932338409979857	0.0820658567978514	0.00932338409979857	0.0119850179704641	0.0199385841386724	0.134676133892637	0.445515107608653	0.0620513630404476	0	1	1	0.981973917061882	0.796919619206441	1
Merged-chr8-116467960-1	chr8	116467910	116468010	+	7.83	1e+23	Intergenic	Intergenic	-37055	NM_029297	75465	Mm.23114	NM_029297	ENSMUSG00000034467	Dynlrb2	1700009A04Rik|DNLC2B|Dncl2b	dynein light chain roadblock-type 2	protein-coding	0.523466855698508	0.378750102128844	0.346312387520258	0.618664703665152	0.504100501680042	0.00932338409979857	0.496104039478313	0.00932338409979857	0.0620513630404476	0.54881067829073	0.586547526070671	0.00760679975029567	0.773022065213594	0.368794021266208	0.00932338409979857	0.233476267992186	0.473601024122542	0.0244014877074807	0.0326810062159821	0.466684697887424	0.155210339898552	0.210208099284808	0.695581456960563	0.311697443735554	0.689511446852129	0.275430426290908	0.444517208479669	0.215582557560423	0.00932338409979857	1.00329478447918	0.0751560925974782	0.00932338409979857	0.0820658567978514	0.198829939879819	0.0119850179704641	0.378750102128844	0.134676133892637	0.791561163439666	0.0620513630404476	0.828406940710325	1	1	-0.438058206313316	0.822632799282738	1
Merged-chr10-57785972-1	chr10	57785922	57786022	+	5.74	1000	intron (NM_021272, intron 2 of 3)	intron (NM_021272, intron 2 of 3)	1049	NM_021272	12140	Mm.3644	NM_021272	ENSMUSG00000019874	Fabp7	B-FABP|BFABP|Blbp|MRG	fatty acid binding protein 7, brain	protein-coding	0.00932338409979857	0.0199385841386724	0.0199385841386724	0.0326810062159821	0.00932338409979857	0.396730729978452	0.0119850179704641	0.00932338409979857	0.0620513630404476	0.0199385841386724	0.00932338409979857	0.00760679975029567	0.27782012043866	0.0199385841386724	0.165793864884208	0.00932338409979857	0.0346659350187712	0.0244014877074807	0.0326810062159821	0.00932338409979857	0.155210339898552	0.702009168059454	0.00557651139010016	0.00557651139010016	0.0751560925974782	0.0119850179704641	0.00932338409979857	0.00760679975029567	0.34284494388782	0.0199385841386724	0.265548524140211	0.575365105476118	0.0820658567978514	0.0900713481469922	0.0119850179704641	0.378750102128844	0.702009168059454	1.0913428831836	0.899668548935524	2.21191928962499	0.305261111318985	1	4.01862049890745	0.172256355227141	0.82234706564309
Merged-chr9-56928233-41	chr9	56928015	56928588	+	20.18878	1.01011011111111e+38	promoter-TSS (NM_175483)	promoter-TSS (NM_175483)	70	NM_175483	235406	Mm.191459	NM_175483	ENSMUSG00000032733	Snx33	E130307J07Rik|Sh3px3	sorting nexin 33	protein-coding	1.64907980935829	1.62880203873448	1.64717167418182	1.59256756609065	1.56976891437013	1.46576592404603	1.33487984858078	1.46205909157352	1.66691813571724	1.36536471205105	1.51495170469143	1.25661865654017	1.26720226602692	1.60656596120934	1.54517683388896	1.24439928826164	1.29312269318146	1.46950463427907	1.45796115869399	1.56170804682033	1.15972663651665	1.63452840925409	1.50058421675516	1.50720387916294	1.46118483882769	1.25829332785949	1.54619463681344	1.49989267951076	1.41128996533599	1.39493674675357	1.42729124385588	1.72283552032354	1.73181171433896	1.60681560874171	1.65291753409026	1.63236809501039	1.51265830831652	1.75725010713449	1.7705419034762	0.406315005990074	0.357394200459331	1	-0.208623730654836	0.470035956429498	0.985981184899985
Merged-chr9-37539818-1	chr9	37539768	37539868	+	6.03	100000000000	intron (NM_020518, intron 1 of 6)	intron (NM_020518, intron 1 of 6)	563	NM_020518	57276	Mm.27478	NM_020518	ENSMUSG00000001943	Vsig2	1190004B15Rik|2210413P10Rik|AU040484|CTX|Ctm	V-set and immunoglobulin domain containing 2	protein-coding	0.868344386914123	0.0199385841386724	0.0199385841386724	0.618664703665152	0.429516455891764	0.309531669541867	0.416396401079672	0.00932338409979857	0.0620513630404476	0.0199385841386724	0.0620513630404476	0.17423324912104	0.0119850179704641	0.0199385841386724	0.00932338409979857	0.233476267992186	0.0346659350187712	0.0244014877074807	0.0326810062159821	0.00932338409979857	0.665686504240161	0.00932338409979857	0.0448302579732339	0.311697443735554	0.0751560925974782	0.0119850179704641	0.444517208479669	0.0940543234666092	0.0199385841386724	0.68631118947535	0.00760679975029567	0.181828359559535	0.0820658567978514	0.00932338409979857	0.0119850179704641	0.378750102128844	0.134676133892637	0.445515107608653	0.0620513630404476	1.79913560695229	0.488772011628022	1	0.590917411232217	0.787849918932145	1
Merged-chr3-136247537-39	chr3	136247335	136247913	+	63.62923	1.11111111111111e+38	intron (NM_001310749, intron 3 of 15)	intron (NM_001310749, intron 3 of 15)	78442	NM_001310749	242248	Mm.30832	NM_001033350	ENSMUSG00000037922	Bank1	A530094C12Rik|AI451642|AVIEF|BANK	B cell scaffold protein with ankyrin repeats 1	protein-coding	1.82454669864124	1.74105425985074	1.3256538044371	1.8701187963279	1.36704082768391	1.40141709759577	1.54095767965218	1.26645595756359	1.8272083556849	1.72201415191297	1.98489720840112	1.87318732797416	2.04732253149813	2.10032471162284	1.94002499619724	1.83836691891929	1.80413296688115	1.95401056503844	1.79454718037476	2.09655407767307	1.97014383092651	1.9225511926109	2.11352050793869	1.95036811472122	1.93301902014245	1.91173343606509	2.00076438920934	2.07713485694661	1.96690131690902	2.16546621511622	2.01855248678267	1.99654862453297	2.05043336641701	1.99926104619627	1.9684005545447	1.73782148813973	1.85328193188061	1.92618563107179	1.94882878488672	0.270294327484607	0.421932839230072	1	-0.0244338616772108	0.977605462610513	1
Merged-chr8-108790746-1	chr8	108790683	108790809	+	7.69	1	intron (NM_007496, intron 1 of 9)	intron (NM_007496, intron 1 of 9)	76102	NM_007496	11906	Mm.416972	NM_007496	ENSMUSG00000038872	Zfhx3	A230102L03Rik|Atbf1|Sci|WBP9|mKIAA4228	zinc finger homeobox 3	protein-coding	0.181828359559535	0.378750102128844	0.346312387520258	0.0326810062159821	0.00932338409979857	0.396730729978452	0.416396401079672	0.771639667201476	0.520946909099747	0.0199385841386724	0.266796165266322	0.443658752143765	0.27782012043866	0.0199385841386724	0.00932338409979857	0.00932338409979857	0.0346659350187712	0.0244014877074807	0.483066967183316	0.181828359559535	0.363859968565408	0.842337210375068	0.00557651139010016	0.198829939879819	0.0751560925974782	0.161564776243365	0.00932338409979857	0.0326810062159821	0.0381715905868842	0.0199385841386724	0.575365105476118	0.896434768971748	0.847098531375322	0.835414532114563	1.04375601398514	0.378750102128844	0.134676133892637	0.0244014877074807	0.0620513630404476	4.79822859084812	0.0328407097403385	0.575476007360947	1.20044656613656	0.604807409808436	1
Merged-chr17-44436805-16	chr17	44436615	44436987	+	21.799376	1.01111001011111e+38	Intergenic	Intergenic	248229	NM_172621	224796	Mm.37666	NM_172621	ENSMUSG00000023959	Clic5	5730531E12Rik|B330005L24|Gm322|jbg	chloride intracellular channel 5	protein-coding	0.649691699734329	0.378750102128844	0.558394498995649	0.749906445022613	0.938834312523366	0.976334061146363	1.05960796120883	1.11615483013355	0.520946909099747	0.345143858159578	1.44694786911065	1.1809073887096	1.12465671344314	1.31993049698718	1.24413026136583	1.20315786632091	1.2127362566718	1.60814526028941	1.32903992255215	1.42670752971788	0.930266416772501	1.62848183977586	1.45861867177464	1.21117656431871	1.42340298540192	1.6227522568781	1.40209152890006	1.63911844023698	1.53316136419413	1.52427997181008	1.70532686750337	0.960633960397151	0.847098531375322	0.547004231757686	0.0119850179704641	0.378750102128844	0.544722286593575	0.663890664626893	0.553209946324348	0.711555435464253	0.162666954080821	0.871257027921657	0.725147109972398	0.0354721926416918	0.500470346733411
Merged-chr13-6802944-4	chr13	6802883	6803030	+	9.6275	1.11001e+28	Intergenic	MER34A1|LTR|ERV1	-154185	NM_001291071	56421	Mm.273874	NM_019703	ENSMUSG00000021196	Pfkp	1200015H23Rik|9330125N24Rik|ATP-PFK|PFK-C|PFK-P	phosphofructokinase, platelet	protein-coding	0.00932338409979857	0.378750102128844	0.0199385841386724	0.0326810062159821	0.429516455891764	0.175207326554884	0.703639608077371	0.00932338409979857	0.0620513630404476	0.345143858159578	0.382157546247578	0.443658752143765	0.733903681061611	0.368794021266208	0.473601024122542	0.00932338409979857	0.473601024122542	0.445515107608653	0.868702139763776	0.674323280840426	0.539528216054417	0.812613560554445	0.0448302579732339	0.311697443735554	0.0751560925974782	1.02000866306314	0.89191636919023	0.791561163439666	0.382157546247578	1.3545562765103	0.760794236402048	0.00932338409979857	0.599821288293056	0.0900713481469922	0.0119850179704641	0.0199385841386724	0.134676133892637	0.0244014877074807	0.0620513630404476	1.58564618674138	0.123730328810067	0.819553831842055	3.19411336591619	0.000477555727081212	0.0401832112860732
Merged-chr10-77367170-8	chr10	77367090	77367255	+	6.10875	1.0001001100111e+38	intron (NR_004429, intron 1 of 10)	intron (NR_004429, intron 1 of 10)	51101	NM_130895	110532	Mm.276815	NM_130895	ENSMUSG00000020262	Adarb1	1700057H01Rik|AW124433|AW558573|Adar2|BB220382|D10Bwg0447e|Red1	adenosine deaminase, RNA-specific, B1	protein-coding	0.933325158385489	1.02100520133537	0.86619382032866	1.08721119149195	0.215582557560423	0.544722286593575	0.280811078134363	0.00932338409979857	0.520946909099747	0.623815777609106	0.777184472631029	0.443658752143765	0.884267914693814	0.638795098440696	0.967736287836064	1.03522000394152	0.674323280840426	0.877441655629133	0.714973787042936	0.847098531375322	0.155210339898552	0.654283345820863	0.913238218090472	0.818385676318896	0.916318205716447	0.922034552850826	1.00329478447918	0.783848816733813	0.633821384924894	0.911002645417026	1.00547527472388	0.429516455891764	0.847098531375322	0.672979446836147	0.817666023150535	0.903282528308353	0.702009168059454	0.663890664626893	0.553209946324348	-0.789121242842657	0.302627458533417	1	0.050848584035349	0.996434308342048	1
Merged-chr9-110123163-5	chr9	110123079	110123254	+	11.498	1.01e+21	Intergenic	Intergenic	-5550	NM_001252682	72831	Mm.276305	NM_133347	ENSMUSG00000032480	Dhx30	2810477H02Rik|C130058C04Rik|Ddx30|HELG|Ret-CoR	DEAH (Asp-Glu-Ala-His) box polypeptide 30	protein-coding	0.311697443735554	0.523466855698508	0.346312387520258	0.443658752143765	0.215582557560423	0.396730729978452	0.0119850179704641	0.00932338409979857	0.0620513630404476	0.54881067829073	0.00932338409979857	0.601375682826066	0.0119850179704641	0.0199385841386724	0.165793864884208	0.00932338409979857	0.473601024122542	0.0244014877074807	0.0326810062159821	0.345143858159578	0.665686504240161	0.390170101337298	0.778700079110863	0.0940543234666092	0.0751560925974782	0.0119850179704641	0.444517208479669	0.00760679975029567	0.00760679975029567	0.233476267992186	0.00760679975029567	1.23833610186217	1.00410724246612	1.15456907027852	1.30021980430672	1.12569291433794	1.2172993382192	1.3256538044371	0.963709968025386	1.66727422339914	0.239206625760491	0.950497569084628	-2.04171793011225	0.299958249379409	0.915069003043944
Merged-chr2-62215391-2	chr2	62215324	62215459	+	7.135	1000000010000	intron (NM_033552, intron 4 of 25)	intron (NM_033552, intron 4 of 25)	168876	NM_033552	94229	Mm.314497	NM_033552	ENSMUSG00000026904	Slc4a10	NCBE|mKIAA4136	solute carrier family 4, sodium bicarbonate cotransporter-like, member 10	protein-coding	0.523466855698508	1.08721119149195	0.346312387520258	0.443658752143765	0.00932338409979857	0.175207326554884	0.165793864884208	0.00932338409979857	0.858756164994939	0.973675400771864	0.466684697887424	0.00760679975029567	0.0119850179704641	0.0199385841386724	0.00932338409979857	0.233476267992186	0.0346659350187712	0.0244014877074807	0.0326810062159821	0.181828359559535	0.00932338409979857	0.390170101337298	0.0448302579732339	0.311697443735554	0.0751560925974782	0.0119850179704641	0.00932338409979857	0.00760679975029567	0.00932338409979857	0.0199385841386724	0.175207326554884	0.181828359559535	0.0820658567978514	0.00932338409979857	0.0119850179704641	0.0199385841386724	0.134676133892637	0.0244014877074807	0.0620513630404476	1.05183951458431	0.692310080603688	1	-0.408870276975004	1	1
Merged-chr2-112600457-1	chr2	112600407	112600507	+	6.15	1	intron (NM_001165935, intron 1 of 4)	intron (NM_001165935, intron 1 of 4)	40775	NM_001165935	74268	Mm.315125	NM_028844		Aven	1700013A01Rik|1700056A21Rik|mAven-L|mAven-S	apoptosis, caspase activation inhibitor	protein-coding	0.582922620780328	0.0199385841386724	0.346312387520258	0.618664703665152	0.672979446836147	0.544722286593575	0.496104039478313	0.00932338409979857	0.0620513630404476	0.468390305640724	0.661828986038109	0.17423324912104	0.0119850179704641	0.740838795377075	0.68631118947535	0.00932338409979857	0.674323280840426	0.0244014877074807	0.714973787042936	0.00932338409979857	0.00932338409979857	0.54881067829073	0.445515107608653	0.0940543234666092	0.689511446852129	0.488507548239177	0.567393606745233	0.215582557560423	0.281932911669314	0.0199385841386724	0.42063425769596	0.896434768971748	0.0820658567978514	0.42063425769596	0.967736287836064	0.233476267992186	0.134676133892637	0.0244014877074807	0.0620513630404476	-1.25174046574789	0.578529911739524	1	-0.30972092145976	0.693909895578074	1
Merged-chr8-94378130-5	chr8	94377800	94378515	+	138.779999	1.11e+21	Intergenic	Intergenic	-8343	NM_022331	64209	Mm.29151	NM_022331	ENSMUSG00000031770	Herpud1	Herp|Mifl|SUP	homocysteine-inducible, endoplasmic reticulum stress-inducible, ubiquitin-like domain member 1	protein-coding	0.390170101337298	0.0199385841386724	0.0199385841386724	0.618664703665152	0.215582557560423	0.649691699734329	0.280811078134363	0.288448175604311	0.520946909099747	0.54881067829073	0.134676133892637	0.443658752143765	0.0119850179704641	0.690097257777185	0.68631118947535	0.619142333661017	0.0346659350187712	0.671116054284948	0.483066967183316	0.466684697887424	0.857724253110303	0.654283345820863	0.586547526070671	0.818385676318896	0.553209946324348	0.714973787042936	0.00932338409979857	0.0940543234666092	1.04953763214139	0.0199385841386724	0.34054016877292	2.2393053623102	2.12692518846159	2.19635474014334	2.17524959721506	1.58410424385375	1.4698458099187	1.0913428831836	1.14028243665707	0.621078137583174	0.435868631497084	1	-0.160994181693318	0.866170192558266	1
Merged-chr2-126598592-1	chr2	126598542	126598642	+	5.75	100000000000	intron (NM_008230, intron 9 of 11)	intron (NM_008230, intron 9 of 11)	20086	NM_008230	15186	Mm.18603	NM_008230	ENSMUSG00000027360	Hdc	AW108189|Hdc-a|Hdc-c|Hdc-e|Hdc-s	histidine decarboxylase	protein-coding	0.846547244821697	0.378750102128844	0.346312387520258	0.857724253110303	0.00932338409979857	0.175207326554884	0.0119850179704641	0.150258427120233	0.0620513630404476	0.345143858159578	0.266796165266322	0.00760679975029567	0.410232532616803	0.368794021266208	0.382157546247578	0.233476267992186	0.0346659350187712	0.581574354495984	0.0326810062159821	0.00932338409979857	0.539528216054417	0.00932338409979857	0.586547526070671	0.00557651139010016	0.0751560925974782	0.275430426290908	0.233476267992186	0.416396401079672	0.00932338409979857	0.544722286593575	0.00760679975029567	0.715848723966044	0.0820658567978514	0.42063425769596	0.0119850179704641	0.378750102128844	0.134676133892637	0.0244014877074807	0.553209946324348	0.150688874500569	1	1	-0.0291352866147591	0.972337754335345	1
Merged-chr4-87804769-2	chr4	87804698	87804862	+	12.55	1.000001e+17	intron (NM_027326, intron 5 of 10)	intron (NM_027326, intron 5 of 10)	1543	NM_001286158	70122	Mm.288898	NM_027326	ENSMUSG00000028496	Mllt3	2210011H10Rik|2610012I03Rik|3830408D16Rik|Af9|D4Ertd321e	myeloid/lymphoid or mixed-lineage leukemia (trithorax homolog, Drosophila); translocated to, 3	protein-coding	1.12077015506143	0.607098302841826	0.346312387520258	1.16188565963996	0.215582557560423	0.544722286593575	0.280811078134363	0.288448175604311	1.26645595756359	0.0199385841386724	0.466684697887424	0.00760679975029567	0.0119850179704641	0.0199385841386724	0.00932338409979857	0.473601024122542	0.473601024122542	0.0244014877074807	0.0326810062159821	0.345143858159578	0.363859968565408	0.210208099284808	0.127885933302649	0.0940543234666092	0.553209946324348	0.275430426290908	0.00932338409979857	0.00760679975029567	0.0381715905868842	0.626264132485689	0.34054016877292	0.633821384924894	0.0820658567978514	0.00932338409979857	0.34284494388782	0.378750102128844	0.134676133892637	0.0244014877074807	0.0620513630404476	0.385160311662893	1	1	0.411439312628473	0.88862623229587	1
Merged-chr3-34081297-46	chr3	34080834	34081679	+	55.843044	1.11111111111111e+38	promoter-TSS (NM_001026211)	promoter-TSS (NM_001026211)	98	NM_001286972	67713	Mm.274266	NM_026332	ENSMUSG00000027679	Dnajc19	1810055D05Rik|AA959924|Tim14	DnaJ (Hsp40) homolog, subfamily C, member 19	protein-coding	1.97497241090308	1.95980424040178	2.05362126522938	1.97405437251379	2.00689773279082	2.02926887184197	2.07361584672899	1.94845588995828	1.95036811472122	2.04267247081328	1.87102799667014	1.72336068721032	1.93264704571156	1.91188935165595	1.98103755493597	1.89386960927658	1.99459712398172	1.93263048102464	1.93928848769829	1.82822428202613	1.76993711093291	1.77217064220431	1.92914214724187	1.83497766115013	1.88311779151544	1.96115045934784	1.90515434351768	1.89273444274686	1.94136192818045	1.93883529781044	1.7581243448081	1.88529528467403	1.92745714600426	1.93438737903848	1.95314773415911	1.93864688117152	1.91686776232704	1.96783834007097	1.94488067688283	-0.645668076561699	0.0267448056440022	0.538606867217094	-0.149864384701463	0.581099322960998	1
Merged-chr12-85479133-1	chr12	85479083	85479183	+	4.6	1e+30	Intergenic	Intergenic	5232	NM_010234	14281	Mm.246513	NM_010234	ENSMUSG00000021250	Fos	D12Rfj1|c-fos|cFos	FBJ osteosarcoma oncogene	protein-coding	0.00932338409979857	0.0199385841386724	0.346312387520258	0.0326810062159821	0.00932338409979857	0.00932338409979857	0.0119850179704641	0.288448175604311	0.0620513630404476	0.0199385841386724	0.134676133892637	0.00760679975029567	0.0119850179704641	0.0199385841386724	0.165793864884208	0.00932338409979857	0.0346659350187712	0.0244014877074807	0.0326810062159821	0.181828359559535	0.00932338409979857	0.00932338409979857	0.815699887126476	0.311697443735554	0.0751560925974782	0.0119850179704641	0.00932338409979857	0.00760679975029567	0.141598907722678	0.0199385841386724	0.00760679975029567	0.181828359559535	0.599821288293056	0.00932338409979857	0.34284494388782	0.575365105476118	0.134676133892637	0.663890664626893	0.553209946324348	-0.220210265940939	1	1	-2.12962814372185	0.214232829523958	0.85587241249164
Merged-chr14-43256846-1	chr14	43256782	43256910	+	4.14	1e+24	Intergenic	Intergenic	90965	NM_027940	71826	Mm.335855	NM_027940	ENSMUSG00000095384	1700001F09Rik	Gm10377	RIKEN cDNA 1700001F09 gene	protein-coding	0.523466855698508	0.378750102128844	0.346312387520258	0.443658752143765	0.00932338409979857	0.00932338409979857	0.280811078134363	0.771639667201476	0.0620513630404476	0.345143858159578	0.198829939879819	0.537159814253894	0.27782012043866	0.0199385841386724	0.0620513630404476	0.233476267992186	0.0346659350187712	0.0244014877074807	0.0326810062159821	0.345143858159578	0.539528216054417	0.812613560554445	0.523466855698508	0.198829939879819	0.0751560925974782	0.275430426290908	0.663890664626893	0.0940543234666092	1.09921004879887	0.0199385841386724	0.42063425769596	0.00932338409979857	0.599821288293056	0.198829939879819	0.0119850179704641	0.0199385841386724	0.134676133892637	0.445515107608653	0.0620513630404476	2.14556879849163	0.0994264028777898	0.772872738596564	1.14563141640799	0.392758398744921	0.956608786661281
Merged-chr2-106825671-29	chr2	106825513	106825793	+	19.450344	1.11111111011111e+38	intron (NM_029837, intron 4 of 6)	intron (NM_029837, intron 4 of 6)	130052	NM_029837	77015	Mm.45628	NM_029837	ENSMUSG00000016386	Mpped2	239Fb|2700082O15Rik|AV354767|AW060960	metallophosphoesterase domain containing 2	protein-coding	1.32577174022562	1.30985805890895	1.088480180098	1.42085754975593	0.897171182441964	1.13990101322194	1.12724471410264	1.28947617516922	1.38207908678233	1.44331902294327	1.49783804332931	1.58760487325917	1.42771126270005	1.76535442870291	1.40714988850425	1.29707438944982	1.2127362566718	1.33627699609724	1.37666323739389	1.2821941298783	1.47050142964213	1.74854024005677	1.2080538703568	1.31483011991538	0.916318205716447	1.57463775531832	1.4698458099187	1.47994632962666	1.56608332688365	1.59171875298116	1.52827795619675	0.575365105476118	0.599821288293056	0.547004231757686	0.665686504240161	0.378750102128844	0.9544151941059	0.0244014877074807	0.553209946324348	0.667897435561389	0.112631994879016	0.793205681864338	1.02075417399456	0.000909684348911325	0.0621237580043261
Merged-chr3-30244782-2	chr3	30244668	30244872	+	4.595	1.0000000000001e+24	intron (NM_021442, intron 1 of 2)	intron (NM_021442, intron 1 of 2)	-231566	NM_007963	14013	Mm.56965	NM_007963	ENSMUSG00000027684	Mecom	D630039M04Rik|Evi-1|Evi1|Jbo|Mds|Mds1|Mds1-Evi1|Prdm3|Znfpr1b1	MDS1 and EVI1 complex locus	protein-coding	1.07171809258791	0.523466855698508	0.689511446852129	0.990218112265388	0.215582557560423	0.396730729978452	0.608582102206327	0.641391693778915	0.520946909099747	0.728076202441744	0.443658752143765	0.00760679975029567	0.27782012043866	0.558394498995649	0.382157546247578	0.473601024122542	0.0346659350187712	0.0244014877074807	0.0326810062159821	0.181828359559535	0.363859968565408	0.737991787543057	0.00557651139010016	0.311697443735554	0.0751560925974782	0.611245272874197	0.00932338409979857	0.507682537939329	0.933325158385489	0.0199385841386724	0.674323280840426	0.429516455891764	0.599821288293056	0.00932338409979857	0.0119850179704641	0.504934915203365	0.134676133892637	0.279567551777268	0.378750102128844	0.85122284467705	0.554648482356058	1	2.69182881270615	0.0289178397832959	0.458603892963105
Merged-chr15-58979270-1	chr15	58979220	58979320	+	4.85	10	intron (NM_001146180, intron 3 of 13)	intron (NM_001146180, intron 3 of 13)	45460	NM_023172	66218	Mm.322294	NM_023172	ENSMUSG00000022354	Ndufb9	1190008J14Rik	NADH dehydrogenase (ubiquinone) 1 beta subcomplex, 9	protein-coding	0.00932338409979857	0.0199385841386724	0.0199385841386724	0.0326810062159821	0.00932338409979857	0.00932338409979857	0.0119850179704641	0.288448175604311	0.0620513630404476	0.198829939879819	0.134676133892637	0.17423324912104	0.0119850179704641	0.0199385841386724	0.00932338409979857	0.00932338409979857	0.0346659350187712	0.0244014877074807	0.0326810062159821	0.181828359559535	0.00932338409979857	0.210208099284808	0.34284494388782	0.0940543234666092	0.0751560925974782	0.0119850179704641	0.567393606745233	0.00760679975029567	0.281932911669314	0.0199385841386724	0.00760679975029567	0.674323280840426	0.599821288293056	0.877441655629133	0.0119850179704641	0.693138471498439	0.702009168059454	0.0244014877074807	0.553209946324348	2.52746795653589	0.533959749952285	1	-0.170949801870729	1	1
Merged-chr6-35320083-8	chr6	35319982	35320174	+	8.66	1.000000011e+34	intron (NM_173375, intron 1 of 2)	intron (NM_173375, intron 1 of 2)	6063	NM_173375	208164	Mm.257766	NM_173375	ENSMUSG00000047420	Fam180a	B230314O19	family with sequence similarity 180, member A	protein-coding	0.868344386914123	1.08721119149195	0.988234552090171	0.857724253110303	0.897171182441964	1.11318322969525	0.777184472631029	1.50286397108577	0.858756164994939	0.915922165298707	1.12552643584784	0.975810253291411	0.695581456960563	0.991110350834824	0.537159814253894	0.378750102128844	0.598683470498043	0.760794236402048	0.483066967183316	0.886893833111307	0.363859968565408	0.842337210375068	0.445515107608653	0.476930721574371	0.0751560925974782	0.763161002931978	0.663890664626893	0.783848816733813	0.830750958512336	0.975532487933986	1.10199160855726	0.817320365729263	0.599821288293056	0.877441655629133	0.817666023150535	0.995728266008592	1.10885038381495	0.663890664626893	1.20315786632091	1.13352198159216	0.200570262282708	0.923226909965016	2.08472975631758	0.000781247549158909	0.0559306621654256
Merged-chr2-26128104-1	chr2	26128054	26128154	+	5.65	1e+33	Intergenic	Intergenic	-5293	NM_026495	67991	Mm.131074	NM_026495	ENSMUSG00000026932	Nacc2	0610020I02Rik|AI448087|Btbd14a|C030048H19Rik	nucleus accumbens associated 2, BEN and BTB (POZ) domain containing	protein-coding	0.00932338409979857	0.0199385841386724	0.0199385841386724	0.0326810062159821	0.00932338409979857	0.175207326554884	0.0119850179704641	0.288448175604311	0.0620513630404476	0.0199385841386724	0.00932338409979857	0.00760679975029567	0.0119850179704641	0.0199385841386724	0.00932338409979857	0.00932338409979857	0.0346659350187712	0.0244014877074807	0.0326810062159821	0.00932338409979857	0.00932338409979857	0.983215822069935	0.00557651139010016	0.00557651139010016	0.0751560925974782	0.0119850179704641	0.00932338409979857	0.00760679975029567	0.0381715905868842	0.0199385841386724	0.00760679975029567	0.181828359559535	0.0820658567978514	0.0900713481469922	0.544722286593575	0.0199385841386724	0.134676133892637	0.279567551777268	0.0620513630404476	4.63921006033343	0.10820804309785	0.788074173567074	2.58076021230572	0.734516200816493	1
Merged-chr1-58774140-28	chr1	58773978	58774321	+	33.615002	1.11011111111111e+38	Intergenic	Intergenic	-21225	NM_009812	12370	Mm.336851	NM_009812	ENSMUSG00000026029	Casp8	CASP-8|FLICE|MACH|Mch5	caspase 8	protein-coding	0.311697443735554	0.607098302841826	0.689511446852129	0.0326810062159821	0.727265029798744	0.00932338409979857	0.608582102206327	0.703639608077371	0.962306142857875	0.77830292239274	1.38963226289095	1.1809073887096	1.23156770707452	1.34627706465885	1.37639991353108	1.25960467886282	1.25612927818398	1.29506794293965	1.37666323739389	1.54713518058434	1.71173331746453	1.47213461338189	1.41772967296886	1.39199050986175	1.58431042430996	1.29547183598258	1.26645595756359	1.55383412983878	1.32791550984828	1.46027616724508	1.52827795619675	1.75096760162696	1.69663310489347	1.82328056648563	1.68765811365931	1.9295602082805	1.92295148430302	2.02027450063258	2.01324096241128	0.837113819571614	0.0168118756177612	0.459472199027734	0.0666556253071804	0.94273019922046	1
Merged-chr1-141176088-1	chr1	141176038	141176138	+	4.05	1e+25	Intergenic	RLTR33|LTR|ERVK	-519686	NR_040604	75910	Mm.483845	NR_040604	ENSMUSG00000102368	4930590L20Rik	-	RIKEN cDNA 4930590L20 gene	ncRNA	0.00932338409979857	0.378750102128844	0.346312387520258	0.0326810062159821	0.102734714849592	0.396730729978452	0.0119850179704641	0.00932338409979857	0.0620513630404476	0.0199385841386724	0.00932338409979857	0.00760679975029567	0.0119850179704641	0.0199385841386724	0.165793864884208	0.00932338409979857	0.0346659350187712	0.445515107608653	0.483066967183316	0.181828359559535	0.539528216054417	0.390170101337298	0.00557651139010016	0.595650206564165	0.0751560925974782	0.488507548239177	0.00932338409979857	0.0940543234666092	0.429516455891764	0.0199385841386724	0.787223430992218	0.181828359559535	0.599821288293056	0.00932338409979857	0.34284494388782	0.575365105476118	0.134676133892637	0.0244014877074807	0.0620513630404476	2.18317485758699	0.242006373658826	0.954631200197475	1.09322956997403	0.499108491669318	0.995106931605185
Merged-chr15-89497948-27	chr15	89497502	89498198	+	69.394447	1.1111010101111e+38	Intergenic	Intergenic	-2007	NM_021423	58234	Mm.146855	NM_021423	ENSMUSG00000022623	Shank3	AI841104|SHANK3c-3|SHANK3c-4|Shank3b	SH3/ankyrin domain gene 3	protein-coding	2.3518520637197	2.44801013493398	2.35859962439801	2.37576470400259	2.21787962479474	2.22909998562349	2.17231687862518	2.10563586468317	2.10298921481641	2.12268814071827	1.75875060762836	1.92211313427944	1.96034053398049	1.94833323353316	1.30373124587964	1.08124413037872	1.36217937386459	1.49857521587903	1.4936273291508	1.3545562765103	1.70247922411992	1.17096848776158	1.11615483013355	1.36049035066748	1.17547930343137	1.28449664529497	1.26645595756359	1.10885038381495	1.23063141318787	1.20385672786332	1.22693540396438	1.07128688518498	0.599821288293056	0.835414532114563	0.665686504240161	0.693138471498439	1.29967280886601	0.445515107608653	0.553209946324348	0.558719683099126	0.225700864451227	0.940137116038373	-0.134521172187775	0.775568572470085	1
Merged-chr17-72920319-1	chr17	72920269	72920369	+	5.74	1000	intron (NM_029999, intron 1 of 2)	intron (NM_029999, intron 1 of 2)	2014	NM_029999	77889	Mm.154109	NM_029999	ENSMUSG00000024063	Lbh	1810009F10Rik|6720416L16Rik	limb-bud and heart	protein-coding	0.181828359559535	0.0199385841386724	0.0199385841386724	0.0326810062159821	0.429516455891764	0.309531669541867	0.559797456166953	0.288448175604311	0.520946909099747	0.0199385841386724	0.0620513630404476	0.00760679975029567	0.552405986045271	0.23761812796359	0.00932338409979857	0.233476267992186	0.473601024122542	0.0244014877074807	0.0326810062159821	0.466684697887424	0.155210339898552	0.210208099284808	0.0448302579732339	0.415411584884575	0.553209946324348	0.275430426290908	0.00932338409979857	0.215582557560423	0.233476267992186	0.0199385841386724	0.378750102128844	0.575365105476118	0.0820658567978514	0.42063425769596	0.466684697887424	0.378750102128844	0.702009168059454	1.0913428831836	0.963709968025386	0.828408189243203	1	1	-0.0126818834967699	0.95598034492597	1
Merged-chr6-137045229-1	chr6	137045166	137045292	+	6.91	1000000000000000	Intergenic	Intergenic	90706	NM_023898	78600	Mm.290622	NM_023898		Pde6h	A930033D18Rik|PDEgamma	phosphodiesterase 6H, cGMP-specific, cone, gamma	protein-coding	0.311697443735554	0.607098302841826	0.346312387520258	0.0326810062159821	0.504100501680042	0.760794236402048	0.803558541022243	0.703639608077371	0.0620513630404476	0.345143858159578	0.804030243557775	0.17423324912104	0.599821288293056	0.368794021266208	0.382157546247578	0.00932338409979857	0.0346659350187712	0.0244014877074807	1.07460579512202	0.416396401079672	0.00932338409979857	0.390170101337298	0.0448302579732339	0.0940543234666092	0.553209946324348	0.275430426290908	0.519066681012616	0.535877172784499	0.141598907722678	0.356401851261549	0.00760679975029567	0.181828359559535	0.0820658567978514	0.42063425769596	0.0119850179704641	0.0199385841386724	0.702009168059454	0.0244014877074807	0.0620513630404476	0.94177900232715	0.768489851546545	1	0.636648967485047	0.82978577005943	1
Merged-chr5-77095075-55	chr5	77094476	77095459	+	50.274181	1.11111111111111e+38	exon (NM_001159901, exon 1 of 2)	exon (NM_001159901, exon 1 of 2)	300	NM_001159901	74318	Mm.181852	NM_175606	ENSMUSG00000059325	Hopx	1110018K11Rik|1200015P04Rik|2300002F06Rik|AI848177|AW490897|Cameo|Hdop|Hod|Hop|Ob1|Obl|Toto	HOP homeobox	protein-coding	1.90648685167798	1.74898371370146	1.86870696611065	1.8745249552819	1.83173315060099	1.76958188523957	1.73465435082531	1.76952520498852	1.80860872751056	1.80391889319912	1.86784992529989	1.85751749085851	1.62118636704193	1.92012308179936	2.02239113614637	1.91123106748907	2.01820487857873	1.97399348657951	1.87917879170068	1.81273773672378	1.91411237615145	1.8639291844255	1.94070771975274	2.02716386334326	2.03632109512567	1.9225511926109	1.92024924052794	1.8114978866572	1.85585628002548	1.86846401240594	1.93889027080008	2.14345136061411	2.19146023505504	2.20086122359224	2.24518601145951	2.10399749997245	2.05190772231324	2.11202933115701	2.11670198579103	-0.561713957212944	0.0392949307225992	0.604469124993082	-0.517815952709556	0.0227541307110347	0.411468109911669
Merged-chr14-77377190-2	chr14	77377104	77377277	+	5.34	1.01e+11	intron (NM_172813, intron 3 of 18)	intron (NM_172813, intron 3 of 18)	129678	NR_033141	629678	Mm.390721	NM_001037935	ENSMUSG00000067973	Gm6994	EG629678	predicted gene 6994	ncRNA	0.922034552850826	0.607098302841826	0.0199385841386724	0.906498325951833	0.847098531375322	0.715848723966044	1.05960796120883	1.08874413763193	0.0620513630404476	0.0199385841386724	0.466684697887424	0.00760679975029567	0.27782012043866	0.690097257777185	0.382157546247578	0.00932338409979857	0.598683470498043	0.0244014877074807	0.0326810062159821	0.10452291202433	0.539528216054417	0.00932338409979857	0.189466840002454	0.0940543234666092	0.0751560925974782	0.0119850179704641	0.00932338409979857	0.00760679975029567	0.233476267992186	0.0199385841386724	0.00760679975029567	0.429516455891764	0.0820658567978514	0.00932338409979857	0.181828359559535	0.0199385841386724	0.702009168059454	0.445515107608653	0.553209946324348	-0.152150227707625	1	1	-0.0834419014173315	0.992450174403178	1
Merged-chr1-191073242-39	chr1	191072741	191073822	+	33.419487	1.11111111011111e+38	intron (NM_198654, intron 4 of 5)	intron (NM_198654, intron 4 of 5)	10260	NM_198654	381318	Mm.32504	NM_198654	ENSMUSG00000062510	Nsl1	4833432M17Rik|AI451597|Gm105|Gm984	NSL1, MIND kinetochore complex component, homolog (S. cerevisiae)	protein-coding	1.31916496889754	1.23030280640527	1.52114189127182	1.30109860937946	2.00354574035749	1.73458984895558	1.80939516016385	1.80685706808625	1.54853857989634	1.424074364282	1.87603393934023	1.80850465394928	1.83247195572737	1.6780725566663	1.74563212323461	1.73635647186779	1.61531407773095	1.74669702804186	1.71178595967244	1.73079811312074	1.87578061644916	2.19929300927751	1.77616386358964	1.80562241599743	1.52645518137106	1.44177899686967	1.69156215189466	1.86050718930239	1.88378411643346	1.6103329878926	1.95566047651386	1.4987698202733	1.32903992255215	1.41793578853196	1.36275888838262	1.79448459602684	1.89957292031664	1.99878399053012	2.03093974876403	0.651845374542875	0.0828464125228958	0.741840574253684	0.24624014313638	0.433512910170332	0.974232904749057
Merged-chr8-121318942-3	chr8	121318889	121318995	+	7.283333	1.000100000001e+38	Intergenic	B1_Mur4|SINE|Alu	191257	NM_008024	14241	Mm.5111	NM_008024	ENSMUSG00000097084	Foxl1	FREAC7|Fkh6|fkh-6	forkhead box L1	protein-coding	0.709332027439097	0.607098302841826	0.346312387520258	0.618664703665152	0.641391693778915	0.814336224854982	0.608582102206327	0.703639608077371	0.0620513630404476	0.54881067829073	0.676437171517561	0.17423324912104	0.599821288293056	0.86619382032866	0.987449712275865	0.721875856429787	0.911655317890852	0.926143731739316	0.714973787042936	0.813925713647552	0.539528216054417	0.737991787543057	0.695581456960563	0.68631118947535	0.553209946324348	0.714973787042936	0.801513874666575	0.884267914693814	0.281932911669314	0.544722286593575	0.0751560925974782	0.674323280840426	0.599821288293056	0.598129578195579	0.75736845669266	0.233476267992186	0.134676133892637	0.279567551777268	0.0620513630404476	-0.362390421484086	0.568250584823659	1	-0.0669874334785478	1	1
Merged-chr10-42764694-2	chr10	42764636	42764765	+	8.815001	1e+19	intron (NM_153055, intron 1 of 20)	B3|SINE|B2	3204	NM_153055	140740	Mm.214344	NM_153055	ENSMUSG00000019802	Sec63	5730478J10Rik|AI649014|AW319215	SEC63-like (S. cerevisiae)	protein-coding	0.649691699734329	0.378750102128844	0.346312387520258	0.749906445022613	0.00932338409979857	0.00932338409979857	0.280811078134363	0.703639608077371	0.718712171071084	0.0199385841386724	0.539528216054417	0.17423324912104	0.27782012043866	0.558394498995649	0.382157546247578	0.378750102128844	0.0346659350187712	0.0244014877074807	0.0326810062159821	0.515058749299267	0.363859968565408	0.654283345820863	0.523466855698508	0.763161002931978	0.916318205716447	0.488507548239177	0.444517208479669	0.608582102206327	0.141598907722678	0.0199385841386724	0.575365105476118	0.788304643199328	0.0820658567978514	1.09278197907644	0.874300623007196	1.11001732846801	0.702009168059454	0.925626789493564	0.803558541022243	1.03201939651108	0.390607548407596	1	-0.735536091925335	0.282729653728688	0.903040810258947
Merged-chr1-161875174-1	chr1	161875124	161875224	+	4.25	1e+25	intron (NM_172645, intron 1 of 23)	intron (NM_172645, intron 1 of 23)	1487	NM_172645	226551	Mm.170002	NM_172645	ENSMUSG00000040297	Suco	4732491B11|AI848100|AU016931|Opt	SUN domain containing ossification factor	protein-coding	0.649691699734329	0.607098302841826	0.0199385841386724	0.749906445022613	0.00932338409979857	0.00932338409979857	0.496104039478313	0.641391693778915	0.0620513630404476	0.54881067829073	0.00932338409979857	0.00760679975029567	0.476930721574371	0.0199385841386724	0.537159814253894	0.378750102128844	0.0346659350187712	0.0244014877074807	0.0326810062159821	0.00932338409979857	0.00932338409979857	0.00932338409979857	0.189466840002454	0.595650206564165	0.416396401079672	0.0119850179704641	0.233476267992186	0.416396401079672	0.00932338409979857	0.544722286593575	0.82095824076528	0.181828359559535	0.0820658567978514	0.00932338409979857	0.34284494388782	0.575365105476118	0.134676133892637	0.0244014877074807	0.553209946324348	-3.89007358107648	0.123889750209116	0.819553831842055	0.50663291695615	0.776173962730352	1
Merged-chr17-80836310-1	chr17	80836260	80836360	+	4.93	100000000000	Intergenic	Intergenic	-60483	NR_131128	320784	Mm.474182	NR_131127		C230072F16Rik	-	RIKEN cDNA C230072F16 gene	ncRNA	0.778700079110863	0.0199385841386724	0.346312387520258	0.749906445022613	0.345143858159578	0.00932338409979857	0.280811078134363	0.288448175604311	0.520946909099747	0.54881067829073	0.00932338409979857	0.17423324912104	0.0119850179704641	0.23761812796359	0.382157546247578	0.00932338409979857	0.0346659350187712	0.0244014877074807	0.0326810062159821	0.00932338409979857	0.00932338409979857	0.00932338409979857	0.0448302579732339	0.0940543234666092	0.0751560925974782	0.0119850179704641	0.00932338409979857	0.0940543234666092	0.0381715905868842	0.544722286593575	0.34054016877292	0.00932338409979857	0.0820658567978514	0.0900713481469922	0.0119850179704641	0.0199385841386724	0.134676133892637	0.580306907225449	0.0620513630404476	-2.64625681625749	0.583643880011604	1	1.32585658491926	0.413616581177496	0.965404338626821
Merged-chr7-139950617-144	chr7	139949815	139951413	+	26.107639	1.11111111111111e+38	Intergenic	Intergenic	6758	NM_009482	22286	Mm.10205	NM_009482	ENSMUSG00000047751	Utf1	AI505934	undifferentiated embryonic cell transcription factor 1	protein-coding	2.16985696339363	2.21729742492247	2.16238493534833	2.18892566990561	2.27255045800421	2.18588007309044	2.14764934081242	2.32169212389235	1.97657268273401	2.17833179362027	2.15077240892823	2.19841458580644	2.1143578953574	2.17297973507495	2.06521074037518	2.11898657780769	2.08618962066391	2.14063537388308	2.20958892080357	2.17833179362027	2.07358359765162	2.19929300927751	2.09078927889777	2.11322313672079	2.09662643362249	2.0844743681224	2.13846593594003	2.13673779635899	2.29071566239884	2.20045935306466	2.17674923984535	2.00029357784928	2.14372926873736	2.00177743283842	2.02342680223507	1.96642334710537	1.88057326493091	2.14877071793193	2.15270869325153	-0.00384990498545297	0.987540020509697	1	0.112299417184141	0.574649320410938	1
Merged-chr2-129586312-35	chr2	129586108	129586484	+	35.686859	1.11111111111111e+38	Intergenic	Intergenic	-6543	NM_001291020	19261	Mm.1682	NM_007547	ENSMUSG00000037902	Sirpa	AI835480|Bit|CD172a|P84|Ptpns1|SHP-1|SHPS-1|SIRP	signal-regulatory protein alpha	protein-coding	1.22638303614045	0.952032083798216	1.16546825570926	1.26578926440312	1.12310564658814	1.0981568180186	1.26517392908711	0.641391693778915	1.4172720935301	1.49575417891074	1.74465748631114	1.32259611630407	1.54279047113062	1.60656596120934	1.82107266561893	1.77376224673663	1.51883867657871	1.70326251000203	1.79454718037476	1.72541805765496	1.90831759416618	2.11430984962556	1.80034063087272	1.75925783029617	1.55622238905962	1.72098888914559	1.77006718967782	1.85515443900081	1.63665272910085	1.68821023733919	1.92583997260332	1.14914913556406	1.46429068408694	1.11103193221373	1.18532944728422	1.79448459602684	1.86076599792062	1.90340187435441	1.82987263607087	0.455900426911815	0.206433937583948	0.925080086593097	0.113711346308984	0.717263878252282	1
Merged-chr9-75438244-1	chr9	75438179	75438310	+	8.45	1e+34	Intergenic	RMER17C|LTR|ERVK	-3280	NM_001039522	235497	Mm.41508	NM_001006122	ENSMUSG00000042487	Leo1	Gm185	Leo1, Paf1/RNA polymerase II complex component, homolog (S. cerevisiae)	protein-coding	0.00932338409979857	0.378750102128844	0.346312387520258	0.0326810062159821	0.547004231757686	0.175207326554884	0.608582102206327	0.544722286593575	0.718712171071084	0.0199385841386724	0.266796165266322	0.443658752143765	0.0119850179704641	0.0199385841386724	0.00932338409979857	0.00932338409979857	0.0346659350187712	0.671116054284948	0.483066967183316	0.886893833111307	0.155210339898552	0.00932338409979857	0.189466840002454	0.00557651139010016	0.0751560925974782	0.611245272874197	0.00932338409979857	0.416396401079672	0.141598907722678	0.0199385841386724	0.00760679975029567	0.181828359559535	0.0820658567978514	0.42063425769596	0.544722286593575	0.378750102128844	0.134676133892637	0.663890664626893	0.0620513630404476	4.63882268124621	0.0600735844583471	0.688551983915861	1.01021792662196	0.562737958486414	1
Merged-chr7-45943464-6	chr7	45943396	45943538	+	8.686666	1.00000010001e+26	intron (NM_001033243, intron 9 of 12)	B2_Mm2|SINE|B2	15069	NM_001033243	211535	Mm.227539	NM_001033243	ENSMUSG00000040189	Ccdc114	-	coiled-coil domain containing 114	protein-coding	0.68631118947535	0.7617176861038	0.787223430992218	0.695581456960563	0.826403855901872	0.649691699734329	0.963709968025386	0.817666023150535	0.520946909099747	0.677031219339408	0.777184472631029	0.725543502388253	0.552405986045271	0.558394498995649	0.473601024122542	0.812613560554445	0.990218112265388	0.974909952797194	0.483066967183316	0.65260339228053	0.155210339898552	0.390170101337298	0.586547526070671	0.415411584884575	0.773022065213594	0.488507548239177	0.444517208479669	0.82095824076528	0.674323280840426	0.68631118947535	0.265548524140211	0.844448885499102	1.07171809258791	1.08267308962524	0.846547244821697	1.22656582062038	0.9544151941059	1.29060391602035	0.899668548935524	-0.929620448936415	0.256556699186628	0.972449717964541	0.559118883881534	0.558316111726954	1
Merged-chr11-114371111-6	chr11	114371035	114371212	+	9.275	1.100000011e+34	intron (NR_037269, intron 4 of 4)	intron (NR_037269, intron 4 of 4)	77737	NR_027643	319819	Mm.50754	NM_177008	ENSMUSG00000062391	4932435O22Rik	-	RIKEN cDNA 4932435O22 gene	ncRNA	0.248102357303642	0.7617176861038	0.689511446852129	0.0326810062159821	0.763161002931978	0.715848723966044	0.777184472631029	0.703639608077371	0.0620513630404476	0.54881067829073	0.946589731701844	0.601375682826066	0.857724253110303	1.04432139495427	0.165793864884208	0.881190014309572	0.674323280840426	0.671116054284948	0.714973787042936	0.903282528308353	0.966555695100964	1.00793664995794	0.00557651139010016	0.718712171071084	0.553209946324348	0.275430426290908	0.864452914716595	0.966555695100964	0.633821384924894	0.738507822229237	1.33835327977265	0.674323280840426	0.0820658567978514	0.702009168059454	0.990218112265388	0.575365105476118	0.702009168059454	0.445515107608653	0.803558541022243	1.413212916891	0.040707728357846	0.612191736780986	2.17710623018844	0.00913016224662469	0.257467812824636
Merged-chr5-37193812-2	chr5	37193693	37193917	+	10.29	100000010000	Intergenic	Intergenic	-48253	NM_001136058	12933	Mm.290995	NM_007765	ENSMUSG00000029121	Crmp1	CRMP-1|DRP-1|Dpysl1|ULIP-3|Ulip3	collapsin response mediator protein 1	protein-coding	1.1348880113705	1.1886729963771	0.689511446852129	0.857724253110303	0.00932338409979857	0.175207326554884	0.280811078134363	0.544722286593575	0.520946909099747	0.198829939879819	0.00932338409979857	0.00760679975029567	0.27782012043866	0.0199385841386724	0.382157546247578	0.00932338409979857	0.473601024122542	0.671116054284948	0.0326810062159821	0.00932338409979857	0.00932338409979857	0.00932338409979857	0.0448302579732339	0.311697443735554	0.0751560925974782	0.0119850179704641	0.00932338409979857	0.00760679975029567	0.580306907225449	0.0199385841386724	0.00760679975029567	0.429516455891764	0.0820658567978514	0.00932338409979857	0.34284494388782	0.575365105476118	0.134676133892637	0.0244014877074807	0.0620513630404476	-3.29106723512698	0.313670235666395	1	0.674384003335126	0.84124486041696	1
Merged-chr6-67074120-35	chr6	67073940	67074286	+	26.802572	1.11111111111111e+38	intron (NR_040278, intron 4 of 6)	intron (NR_040278, intron 4 of 6)	-36706	NM_007836	13197	Mm.72235	NM_007836	ENSMUSG00000036390	Gadd45a	AA545191|Ddit1|GADD45	growth arrest and DNA-damage-inducible 45 alpha	protein-coding	1.37639991353108	1.63713661095702	1.64070263881365	1.28511362868339	1.34118625436244	1.47230766382401	1.67537839126966	1.4165521125652	1.50073612174585	1.73261542630876	1.75491994342691	1.73099797525025	1.66457830884929	1.81420277735287	1.46194836310335	1.64425944017242	1.49583803522962	1.52484184625216	1.55683233557387	1.60656596120934	1.77785986172656	1.76734120069652	1.47230766382401	1.54407952671453	1.55622238905962	1.70575814874152	1.6581971477152	1.58256326604684	1.37107804830864	1.50279411612145	1.73335220124439	0.960633960397151	1.27008235255825	1.21833750541257	1.15972663651665	1.23833610186217	1.29967280886601	1.26122177043828	0.963709968025386	0.470671887256052	0.144022938143759	0.853544401712109	0.131419431984629	0.753552880564283	1
Merged-chr14-115288814-1	chr14	115288764	115288864	+	4.05	1e+25	intron (NM_175500, intron 2 of 7)	RMER17B|LTR|ERVK	120738	NR_045761	75088	Mm.444706	NR_045761	ENSMUSG00000093551	4930505G20Rik	-	RIKEN cDNA 4930505G20 gene	ncRNA	0.311697443735554	0.0199385841386724	0.558394498995649	0.443658752143765	0.429516455891764	0.488507548239177	0.165793864884208	0.00932338409979857	0.520946909099747	0.0199385841386724	0.266796165266322	0.826403855901872	0.0119850179704641	0.690097257777185	0.592852140161625	0.473601024122542	0.0346659350187712	0.445515107608653	0.0326810062159821	0.275430426290908	0.00932338409979857	0.54881067829073	0.00557651139010016	0.476930721574371	0.553209946324348	0.671116054284948	0.00932338409979857	0.0940543234666092	0.00932338409979857	0.356401851261549	0.787223430992218	0.429516455891764	0.0820658567978514	0.198829939879819	0.181828359559535	0.0199385841386724	0.134676133892637	0.445515107608653	0.553209946324348	-0.419385288934003	0.830641581259931	1	0.665346886973809	0.789392661854647	1
Merged-chr16-57399781-15	chr16	57399630	57399912	+	13.281333	1.10011011111111e+38	intron (NM_001040397, intron 1 of 4)	ORR1D2|LTR|ERVL-MaLR	46494	NM_001040397	78749	Mm.328360	NM_001040397	ENSMUSG00000043336	Filip1l	4631422O05Rik|Doc1	filamin A interacting protein 1-like	protein-coding	0.523466855698508	0.0199385841386724	0.346312387520258	0.443658752143765	0.429516455891764	0.760794236402048	0.940168269450045	0.544722286593575	0.0620513630404476	0.677031219339408	0.539528216054417	0.443658752143765	0.476930721574371	1.09407394354812	1.18804496662804	1.15332535550558	1.2127362566718	0.974909952797194	1.07460579512202	0.948999211557802	1.28402887477488	1.55030525873096	1.09062411067482	1.19791567102989	1.58431042430996	1.37422395269801	1.16641207627423	1.25178899154337	1.14245564501804	1.27648873320067	1.36704082768391	0.674323280840426	0.599821288293056	0.547004231757686	0.466684697887424	0.233476267992186	0.134676133892637	0.952032083798216	0.553209946324348	0.415310191398759	0.424217554310908	1	-0.0789384802092123	0.732097316878627	1
Merged-chr5-147775651-3	chr5	147775533	147775770	+	15.7	1.11e+09	Intergenic	Intergenic	-49663	NM_010228	14254	Mm.389712	NM_010228	ENSMUSG00000029648	Flt1	AI323757|Flt-1|VEGFR-1|VEGFR1|sFlt1	FMS-like tyrosine kinase 1	protein-coding	0.582922620780328	0.7617176861038	0.689511446852129	0.618664703665152	1.40964637976664	1.31770323424647	1.17379961071847	1.02319159650076	0.520946909099747	0.0199385841386724	0.134676133892637	0.17423324912104	0.476930721574371	0.690097257777185	0.165793864884208	0.6834330030122	0.473601024122542	0.0244014877074807	0.0326810062159821	0.614277743242081	0.665686504240161	0.210208099284808	0.00557651139010016	0.476930721574371	0.0751560925974782	0.275430426290908	0.233476267992186	0.215582557560423	0.654283345820863	0.0199385841386724	0.175207326554884	0.00932338409979857	0.847098531375322	0.198829939879819	0.0119850179704641	0.378750102128844	0.544722286593575	0.0244014877074807	0.803558541022243	0.425388315072313	0.861690621365142	1	1.10618027531801	0.542238435862888	1
Merged-chr18-64795903-1	chr18	64795853	64795953	+	2.34	1e+24	Intergenic	Intergenic	-91853	NM_001114386	83814	Mm.98668	NM_031881	ENSMUSG00000024589	Nedd4l	1300012C07Rik|Nedd4-2|Nedd4b	neural precursor cell expressed, developmentally down-regulated gene 4-like	protein-coding	0.181828359559535	0.378750102128844	0.346312387520258	0.443658752143765	0.00932338409979857	0.00932338409979857	0.0119850179704641	0.00932338409979857	0.0620513630404476	0.0199385841386724	0.00932338409979857	0.17423324912104	0.0119850179704641	0.368794021266208	0.00932338409979857	0.00932338409979857	0.0346659350187712	0.0244014877074807	0.0326810062159821	0.00932338409979857	0.603521474845281	0.00932338409979857	0.00557651139010016	0.00557651139010016	0.0751560925974782	0.0119850179704641	0.00932338409979857	0.00760679975029567	0.741729180798212	0.0199385841386724	0.00760679975029567	0.00932338409979857	0.0820658567978514	0.00932338409979857	0.0119850179704641	0.0199385841386724	0.134676133892637	0.445515107608653	0.0620513630404476	3.81293816707422	0.274359995548223	0.985958572043715	4.40088818841346	0.205354895383308	0.849278355458783
Merged-chr5-139115076-6	chr5	139115005	139115151	+	7.231667	1.000101111e+34	intron (NM_001253890, intron 2 of 10)	intron (NM_001253890, intron 2 of 10)	14674	NM_008923	19085	Mm.306163	NM_008923	ENSMUSG00000025855	Prkar1b	AI385716|RIbeta	protein kinase, cAMP dependent regulatory, type I beta	protein-coding	0.311697443735554	0.378750102128844	0.558394498995649	0.443658752143765	0.429516455891764	0.396730729978452	0.280811078134363	0.00932338409979857	0.520946909099747	0.77830292239274	0.661828986038109	0.17423324912104	0.476930721574371	0.0199385841386724	0.844448885499102	0.9135134845368	0.812613560554445	1.00547527472388	1.07460579512202	0.933325158385489	0.665686504240161	0.00932338409979857	0.778700079110863	0.68631118947535	0.916318205716447	0.922034552850826	0.917344771443528	1.04953763214139	0.429516455891764	0.87261066058355	0.962306142857875	0.00932338409979857	1.00410724246612	0.198829939879819	0.34284494388782	0.504934915203365	0.134676133892637	0.0244014877074807	0.0620513630404476	-0.370216413151108	0.629374952619763	1	0.580307391919629	0.424078063421939	0.97057520350158
Merged-chr1-33912524-1	chr1	33912474	33912574	+	7.36	10000000	intron (NM_001276764, intron 2 of 102)	intron (NM_001276764, intron 2 of 102)	4299	NM_001276764	13518	Mm.336625	NM_010081	ENSMUSG00000026131	Dst	2310001O04Rik|A830042E19Rik|AW554249|BP230|BPAG1-n|Bpag|Bpag1|Macf2|ah|athetoid|dt|mKIAA0728|nmf203|nmf339	dystonin	protein-coding	0.582922620780328	0.0199385841386724	0.929923374061988	0.618664703665152	0.641391693778915	0.00932338409979857	0.917344771443528	0.288448175604311	0.0620513630404476	0.345143858159578	0.466684697887424	0.00760679975029567	0.0119850179704641	0.368794021266208	0.0620513630404476	0.233476267992186	0.0346659350187712	0.0244014877074807	0.483066967183316	0.181828359559535	0.00932338409979857	0.00932338409979857	0.00557651139010016	0.0940543234666092	0.0751560925974782	0.275430426290908	0.134676133892637	0.0940543234666092	0.084837502437866	0.0199385841386724	0.00760679975029567	0.181828359559535	0.0820658567978514	0.198829939879819	0.0119850179704641	0.0199385841386724	0.134676133892637	0.0244014877074807	0.0620513630404476	-1.03125105719579	1	1	1.01109178865855	0.913655379588192	1
Merged-chr2-155524589-2	chr2	155524482	155524667	+	7.695	1.1e+08	intron (NM_019811, intron 2 of 17)	B1F|SINE|Alu	6531	NM_019811	60525	Mm.255026	NM_019811	ENSMUSG00000027605	Acss2	1110017C11Rik|ACAS|Acas1|Acas2|AceCS1|Acs1	acyl-CoA synthetase short-chain family member 2	protein-coding	0.00932338409979857	0.607098302841826	0.787223430992218	0.0326810062159821	0.877441655629133	0.976334061146363	1.07991274878452	1.02319159650076	0.65260339228053	0.0199385841386724	0.698192740120834	0.601375682826066	0.695581456960563	0.368794021266208	0.165793864884208	0.233476267992186	0.0346659350187712	0.0244014877074807	0.0326810062159821	0.547004231757686	0.00932338409979857	0.00932338409979857	0.0448302579732339	0.00557651139010016	0.0751560925974782	0.275430426290908	0.233476267992186	0.00760679975029567	0.500884866567804	0.0199385841386724	0.265548524140211	0.00932338409979857	0.599821288293056	0.00932338409979857	0.0119850179704641	0.0199385841386724	0.134676133892637	0.0244014877074807	0.0620513630404476	0.459360947123203	1	1	2.31764321284413	0.334114206913628	0.930779260794889
Merged-chr18-46227226-28	chr18	46227011	46227486	+	42.805359	1.11111111111111e+38	Intergenic	Intergenic	-14641	NM_178872	28105	Mm.277382	NM_178872	ENSMUSG00000033949	Trim36	D18Wsu100e|haprin	tripartite motif-containing 36	protein-coding	1.049123025418	1.30985805890895	1.088480180098	0.990218112265388	1.1446919897774	1.16609340580455	1.02100520133537	1.30802767092786	1.55794926559211	1.70701370609386	1.63874786510349	1.87318732797416	1.77829337494696	1.77753100566992	1.78204774111144	1.97390328211824	1.89893166462233	1.86152184612753	2.00941070731615	1.7626180962169	1.91411237615145	1.62118636704193	1.82916975805433	1.90828549063526	1.91177619742047	1.97716552846178	1.90515434351768	1.73670664154527	1.85905179570615	2.04926246214858	1.69612620135596	0.920493695595725	0.599821288293056	1.09947747259935	1.00494803987991	0.737991787543057	1.10885038381495	0.791561163439666	0.553209946324348	-0.49438290924424	0.117870134669224	0.804088235395132	-0.25386329532348	0.398636641258289	0.95941214496011
Merged-chr5-52541441-1	chr5	52541391	52541491	+	4.34	1e+26	intron (NM_001310604, intron 7 of 7)	intron (NM_001310604, intron 7 of 7)	24865	NM_001310604	246316	Mm.44721	NM_144945	ENSMUSG00000039252	Lgi2	mKIAA1916	leucine-rich repeat LGI family, member 2	protein-coding	0.00932338409979857	0.378750102128844	0.346312387520258	0.0326810062159821	0.215582557560423	0.175207326554884	0.496104039478313	0.00932338409979857	0.0620513630404476	0.0199385841386724	0.266796165266322	0.00760679975029567	0.599821288293056	0.368794021266208	0.537159814253894	0.473601024122542	0.473601024122542	0.445515107608653	0.0326810062159821	0.181828359559535	0.539528216054417	0.00932338409979857	0.189466840002454	0.198829939879819	0.553209946324348	0.488507548239177	0.363859968565408	0.656300997535002	0.0381715905868842	0.233476267992186	0.00760679975029567	0.181828359559535	0.0820658567978514	0.00932338409979857	0.0119850179704641	0.378750102128844	0.134676133892637	0.0244014877074807	0.0620513630404476	-0.641970104656857	0.823921029145568	1	0.20665611416437	1	1
Merged-chr17-44117941-1	chr17	44117837	44118046	+	14.6	1000000000	Intergenic	Intergenic	-12133	NM_199016	224794	Mm.255971	NM_199016	ENSMUSG00000023961	Enpp4	4933413N07Rik|AA986363|AI195364|E-NPP 4|Gm90|mKIAA0879	ectonucleotide pyrophosphatase/phosphodiesterase 4	protein-coding	0.181828359559535	0.378750102128844	0.346312387520258	0.0326810062159821	1.19374241835426	0.715848723966044	0.608582102206327	0.871747970656435	0.0620513630404476	0.0199385841386724	0.466684697887424	0.311697443735554	0.0119850179704641	0.0199385841386724	0.00932338409979857	0.233476267992186	0.0346659350187712	0.0244014877074807	0.0326810062159821	0.181828359559535	0.363859968565408	0.496104039478313	0.00557651139010016	0.311697443735554	0.0751560925974782	0.0119850179704641	0.00932338409979857	0.215582557560423	0.181828359559535	0.544722286593575	0.175207326554884	0.429516455891764	0.0820658567978514	0.00932338409979857	0.0119850179704641	0.0199385841386724	0.134676133892637	0.0244014877074807	0.553209946324348	2.07945815661945	0.236006865170912	0.949062434920678	1.43223771815865	0.359083432821275	0.940065474183886
Merged-chr5-62817529-23	chr5	62817386	62817654	+	20.418261	1.111110111111e+38	intron (NM_001170705, intron 1 of 8)	intron (NM_001170705, intron 1 of 8)	3697	NM_001170705	100322896	Mm.479821	NM_001170705	ENSMUSG00000090326	Dthd1	Gm17384	death domain containing 1	protein-coding	1.28140744369137	0.866500022987809	1.03761883466329	1.39284072015109	0.215582557560423	0.787223430992218	0.608582102206327	0.544722286593575	1.84499087856478	1.55021623815013	1.13559641901212	1.40685539556419	1.41318782193475	1.15405869464561	1.46804482758078	1.56799115995287	1.49583803522962	1.55130218768867	1.37666323739389	1.07492247302937	0.930266416772501	1.15332535550558	1.27840081852861	1.21117656431871	1.42340298540192	1.37422395269801	1.3582499275831	1.01705623536066	0.602526878951387	0.941952633185069	0.900808317561654	0.940819875025097	0.0820658567978514	0.835414532114563	0.817666023150535	1.03761883466329	0.702009168059454	1.63448817459381	1.58042606102665	-1.41561065214632	0.000177226994908094	0.0472285271005647	-1.23511797193151	0.0013709470226292	0.0812610205078422
Merged-chr12-118529880-1	chr12	118529817	118529944	+	8.22	100000000000	intron (NR_045947, intron 1 of 3)	intron (NR_045947, intron 1 of 3)	313	NR_045947	100384890	Mm.484658	NR_045947		D230030E09Rik	Npe	Riken cDNA D230030E09 gene	ncRNA	0.991110350834824	0.7617176861038	0.689511446852129	0.857724253110303	0.429516455891764	0.175207326554884	0.0119850179704641	0.288448175604311	0.520946909099747	0.942899359011554	0.466684697887424	0.785495801427898	0.733903681061611	0.368794021266208	0.382157546247578	0.473601024122542	0.0346659350187712	0.817320365729263	0.868702139763776	0.345143858159578	0.665686504240161	0.210208099284808	0.445515107608653	0.0940543234666092	0.553209946324348	0.0119850179704641	0.801513874666575	0.0940543234666092	0.084837502437866	0.788304643199328	0.00760679975029567	0.674323280840426	0.847098531375322	0.198829939879819	0.0119850179704641	0.575365105476118	0.134676133892637	0.445515107608653	0.803558541022243	0.680829545720395	0.6763974939955	1	0.0214703092690126	1	1
Merged-chr6-23492052-28	chr6	23491926	23492180	+	17.278929	1.01111111111101e+38	intron (NM_153163, intron 8 of 29)	intron (NM_153163, intron 8 of 29)	158252	NM_198251	386611	Mm.436547	NM_198251	ENSMUSG00000051956	Rnf133	Greul2	ring finger protein 133	protein-coding	1.38454994765855	1.47171844385887	1.3256538044371	1.42085754975593	0.938834312523366	1.25328657493524	1.35713333912035	1.2198211793202	1.51371106427162	1.68988269887098	1.39875512832839	1.68045404752338	1.57610228941152	1.33300540342425	1.1992707676709	1.41855541708155	1.11459303358156	1.17454707037427	1.58678224197158	0.978906847837189	1.39222443207237	1.15332535550558	1.28511362868339	1.29506794293965	1.38393279482886	1.29547183598258	1.36704082768391	1.16302246043151	1.3776359108451	1.20385672786332	0.575365105476118	0.575365105476118	0.599821288293056	0.547004231757686	0.0119850179704641	0.378750102128844	0.9544151941059	0.0244014877074807	0.553209946324348	-0.320286488202793	0.581408520449329	1	-0.551534595408498	0.194764478459874	0.840027497469924
Merged-chr16-91565397-1	chr16	91565347	91565447	+	4.86	1e+25	Intergenic	MLTR12|LTR|ERV1	18303	NM_008338	15980	Mm.249364	NM_008338		Ifngr2	Ifgr2|Ifgt	interferon gamma receptor 2	protein-coding	0.00932338409979857	0.219128780590327	0.0199385841386724	0.0326810062159821	0.00932338409979857	0.00932338409979857	0.0119850179704641	0.288448175604311	0.0620513630404476	0.0199385841386724	0.00932338409979857	0.17423324912104	0.0119850179704641	0.0199385841386724	0.00932338409979857	0.00932338409979857	0.0346659350187712	0.0244014877074807	0.0326810062159821	0.00932338409979857	0.603521474845281	0.288448175604311	0.00557651139010016	0.00557651139010016	0.0751560925974782	0.0119850179704641	0.00932338409979857	0.161564776243365	0.181828359559535	0.0199385841386724	0.900808317561654	0.00932338409979857	0.0820658567978514	0.00932338409979857	0.0119850179704641	0.233476267992186	0.134676133892637	0.0244014877074807	0.0620513630404476	4.24388305024172	0.0915673769743204	0.756723217924784	5.08622826792438	0.0379190029298259	0.515074354697755
Merged-chr5-24338591-8	chr5	24338466	24338726	+	14.1775	1.10100000001e+37	intron (NM_013569, intron 2 of 14)	intron (NM_013569, intron 2 of 14)	-9005	NM_001294162	16511	Mm.6539	NM_013569	ENSMUSG00000038319	Kcnh2	AI326795|ERG1|LQT|Lqt2|M-erg|Merg1|merg1a|merg1b	potassium voltage-gated channel, subfamily H (eag-related), member 2	protein-coding	0.582922620780328	0.952032083798216	0.988234552090171	0.443658752143765	0.703639608077371	0.309531669541867	0.777184472631029	0.914979153232913	1.11029715505596	1.36536471205105	1.2169187020829	1.00410724246612	1.2184922109677	1.09407394354812	0.967736287836064	0.619142333661017	1.34605879867364	1.37422395269801	1.07460579512202	1.03785549481834	0.665686504240161	0.737991787543057	0.586547526070671	0.844448885499102	0.773022065213594	1.1000861490642	0.96540310476302	0.927571545809102	1.15387913541899	0.87261066058355	0.787223430992218	0.575365105476118	0.445515107608653	0.00932338409979857	0.544722286593575	0.0199385841386724	0.702009168059454	0.279567551777268	0.553209946324348	-0.482760247331534	0.491774370211687	1	0.923069626102684	0.13201297982921	0.77199757168378
Merged-chr1-152105451-6	chr1	152105362	152105550	+	9.095	1e+27	Intergenic	ORR1A3|LTR|ERVL-MaLR	-15136	NM_197990	69399	Mm.278031	NM_197990	ENSMUSG00000032666	1700025G04Rik	2610510E02Rik|2900042O04Rik|ENSMUSG00000073540	RIKEN cDNA 1700025G04 gene	protein-coding	0.00932338409979857	0.952032083798216	1.088480180098	0.0326810062159821	1.06994150291474	1.2169187020829	0.984155688648163	1.2198211793202	0.520946909099747	0.677031219339408	0.539528216054417	0.537159814253894	0.830416788118477	0.86619382032866	0.646656969855628	0.233476267992186	0.0346659350187712	0.671116054284948	0.0326810062159821	0.345143858159578	0.896434768971748	0.812613560554445	0.0448302579732339	0.476930721574371	0.916318205716447	0.611245272874197	0.96540310476302	0.378750102128844	0.523466855698508	0.356401851261549	0.575365105476118	0.429516455891764	0.599821288293056	0.641391693778915	0.75736845669266	0.0199385841386724	0.134676133892637	0.445515107608653	0.803558541022243	1.54097502011518	0.119395199004086	0.808215059142703	0.243900352985232	1	1
Merged-chr5-21843204-1	chr5	21843139	21843270	+	7.54	10	intron (NM_030727, intron 4 of 19)	intron (NM_030727, intron 4 of 19)	18802	NM_001289787	80979	Mm.160370	NM_030727		Slc26a5	Pres|prestin	solute carrier family 26, member 5	protein-coding	0.00932338409979857	0.0199385841386724	0.0199385841386724	0.0326810062159821	0.00932338409979857	0.00932338409979857	0.0119850179704641	0.771639667201476	0.0620513630404476	0.345143858159578	0.266796165266322	0.00760679975029567	0.0119850179704641	0.558394498995649	0.00932338409979857	0.00932338409979857	0.0346659350187712	0.0244014877074807	0.483066967183316	0.00932338409979857	0.00932338409979857	0.00932338409979857	0.00557651139010016	0.0940543234666092	0.0751560925974782	0.0119850179704641	0.233476267992186	0.00760679975029567	0.34284494388782	0.356401851261549	0.00760679975029567	0.759925048466671	0.599821288293056	1.0333508237722	0.665686504240161	0.878065988879574	0.702009168059454	0.886230710650756	0.0620513630404476	0	1	1	1.60240264462924	0.489086397480349	0.993088429042367
Merged-chr17-24531620-1	chr17	24531557	24531684	+	3.15	1e+24	intron (NM_177375, intron 2 of 8)	intron (NM_177375, intron 2 of 8)	2127	NM_177375	328778	Mm.266033	NM_177375	ENSMUSG00000079657	Rab26	A830020M03Rik	RAB26, member RAS oncogene family	protein-coding	0.181828359559535	0.0199385841386724	0.346312387520258	0.0326810062159821	0.345143858159578	0.175207326554884	0.0119850179704641	0.641391693778915	0.0620513630404476	0.0199385841386724	0.266796165266322	0.0540990347892632	0.476930721574371	0.0199385841386724	0.00932338409979857	0.00932338409979857	0.0346659350187712	0.0244014877074807	0.0326810062159821	0.181828359559535	0.363859968565408	0.702009168059454	0.189466840002454	0.0940543234666092	0.0751560925974782	0.611245272874197	0.00932338409979857	0.215582557560423	0.950159764728237	0.0199385841386724	0.175207326554884	0.34054016877292	0.0820658567978514	0.198829939879819	0.34284494388782	0.504934915203365	0.134676133892637	0.0244014877074807	0.553209946324348	4.48424801971784	0.0500028065035907	0.649275829877312	1.84519841035755	0.258148301514549	0.889165766707444
Merged-chr6-142570113-4	chr6	142570024	142570209	+	5.4575	1.0010011e+30	exon (NM_008428, exon 2 of 3)	exon (NM_008428, exon 2 of 3)	1240	NM_008428	16523	Mm.1482	NM_008428	ENSMUSG00000030247	Kcnj8	AI448900|Kir6.1|gnite|slmbr|sltr	potassium inwardly-rectifying channel, subfamily J, member 8	protein-coding	0.523466855698508	0.866500022987809	0.0199385841386724	0.443658752143765	0.215582557560423	0.175207326554884	0.280811078134363	0.544722286593575	0.0620513630404476	0.54881067829073	0.539528216054417	0.00760679975029567	0.661057656118505	0.991110350834824	0.789626183028141	0.812613560554445	0.812613560554445	0.445515107608653	0.714973787042936	0.345143858159578	0.539528216054417	0.210208099284808	0.832143282996784	0.789626183028141	0.0751560925974782	0.488507548239177	1.00329478447918	0.215582557560423	0.967736287836064	1.00329478447918	0.175207326554884	0.633821384924894	0.0820658567978514	0.198829939879819	0.466684697887424	0.378750102128844	0.134676133892637	0.740838795377075	0.803558541022243	-1.39939385210487	0.161502225866245	0.869049310214347	0.0914507998825456	0.829725515448138	1
Merged-chr3-79365636-1	chr3	79365586	79365686	+	14.3	1e+35	intron (NM_001142953, intron 1 of 4)	PB1|SINE|Alu	20260	NM_001142953	100233207	Mm.373801	NM_001142953	ENSMUSG00000091685	Gm17359	-	predicted gene, 17359	protein-coding	0.00932338409979857	0.0199385841386724	0.0199385841386724	0.0326810062159821	0.00932338409979857	0.00932338409979857	0.0119850179704641	0.288448175604311	0.520946909099747	0.0199385841386724	0.00932338409979857	0.00760679975029567	0.0119850179704641	0.0199385841386724	0.165793864884208	0.00932338409979857	0.0346659350187712	0.0244014877074807	1.27667393328734	0.00932338409979857	0.363859968565408	0.00932338409979857	0.00557651139010016	0.415411584884575	0.553209946324348	0.0119850179704641	0.00932338409979857	0.00760679975029567	0	0.0199385841386724	0.00760679975029567	0.181828359559535	0.0820658567978514	0.00932338409979857	0.0119850179704641	0.0199385841386724	0.134676133892637	0.0244014877074807	0.0620513630404476	0.927839775898443	0.999999999999999	1	-4.12088383671465	0.0928932673845403	0.702685525121203
Merged-chr10-118654732-6	chr10	118654626	118654870	+	23.280001	1.111e+21	Intergenic	Intergenic	-98223	NR_104123	103214	Mm.30529	NR_104123		Tmevpg1	AI447422	Theiler's murine encephalomyelitis virus persistence candidate gene 1	ncRNA	0.00932338409979857	0.0199385841386724	0.0199385841386724	0.0326810062159821	0.215582557560423	0.175207326554884	0.703639608077371	0.288448175604311	0.0620513630404476	0.0199385841386724	0.00932338409979857	0.0540990347892632	0.0119850179704641	0.0199385841386724	0.165793864884208	0.774582994662855	0.0346659350187712	0.445515107608653	0.483066967183316	0.00932338409979857	0.896434768971748	0.390170101337298	0.189466840002454	0.415411584884575	0.0751560925974782	0.0119850179704641	0.233476267992186	0.215582557560423	0.602526878951387	0.544722286593575	0.654283345820863	1.31060491681243	1.35713333912035	1.65795103203626	1.68287846232145	1.22656582062038	1.4698458099187	0.445515107608653	0.963709968025386	0.644169730903262	0.691739187343733	1	1.25975437417513	0.220891124642028	0.861126957447365
Merged-chr9-63757982-49	chr9	63757069	63758592	+	55.991428	1.11111111111111e+38	5' UTR (NM_016769, exon 1 of 9)	5' UTR (NM_016769, exon 1 of 9)	164	NM_016769	17127	Mm.7320	NM_016769	ENSMUSG00000032402	Smad3	AU022421|Madh3	SMAD family member 3	protein-coding	2.13299941362103	2.00520451107688	2.05362126522938	2.07942130950019	2.23333441853692	2.04353793659944	2.08424203489211	2.12050463274316	1.92295148430302	1.50286397108577	2.05041077294043	2.03822323562734	1.92440381863766	1.93647821058233	2.10667752081805	1.84664738321271	1.95538560169122	2.07942130950019	1.81248201878543	2.01302165478393	1.85624170543234	2.04035934515276	1.80034063087272	2.0135353606947	2.03017537554921	1.80323673380691	1.89872330664037	1.95653482281195	1.95230592424357	1.68821023733919	1.92583997260332	2.08580424073661	2.06571111275537	2.06492796561322	2.0910618384473	2.04461753450028	1.99164375419006	2.11202933115701	2.08580424073661	-0.1969836591356	0.577238697981182	1	-0.273461149173126	0.307240368295727	0.919261845052883
Merged-chr7-81959651-2	chr7	81959587	81959715	+	6.29	1.00000001e+27	Intergenic	Intergenic	-25192	NM_013886	29877	Mm.392934	NM_013886	ENSMUSG00000025104	Hdgfrp3	2700022B06Rik|HRP-3	hepatoma-derived growth factor, related protein 3	protein-coding	0.444517208479669	0.866500022987809	0.346312387520258	0.618664703665152	0.429516455891764	0.787223430992218	0.280811078134363	0.288448175604311	0.520946909099747	0.345143858159578	0.382157546247578	0.674323280840426	0.773022065213594	0.787223430992218	0.537159814253894	0.721875856429787	0.674323280840426	0.281932911669314	0.0326810062159821	0.345143858159578	0.00932338409979857	0.00932338409979857	0.394568655986143	0.68631118947535	0.773022065213594	0.714973787042936	0.864452914716595	0.445515107608653	0.500884866567804	0.544722286593575	0.00760679975029567	0.674323280840426	0.0820658567978514	0.34284494388782	0.0119850179704641	1.03761883466329	0.134676133892637	0.0244014877074807	0.553209946324348	-2.33981999005671	0.0488356371693274	0.646257365809777	-0.574169959840459	0.533068082245609	1
Merged-chr1-149760636-21	chr1	149760485	149760750	+	10.686666	1.0010011100011e+38	Intergenic	Intergenic	161822	NM_001305632	18783	Mm.4186	NM_008869	ENSMUSG00000056220	Pla2g4a	Pla2g4|cPLA2|cPLA2-alpha|cPLA2alpha	phospholipase A2, group IVA (cytosolic, calcium-dependent)	protein-coding	0.725161531189349	1.43144140139439	0.988234552090171	0.749906445022613	0.641391693778915	0.976334061146363	0.803558541022243	0.150258427120233	0.858756164994939	1.34118625436244	1.03522000394152	1.32259611630407	1.18237605245038	1.22814782168908	1.00410724246612	1.32259611630407	0.674323280840426	0.817320365729263	1.15065410399229	0.715848723966044	1.53652339833767	1.00793664995794	0.815699887126476	1.053167659152	1.10280875467322	0.714973787042936	0.736775770878233	0.918653098924225	0.898521974996037	0.544722286593575	0.942643353347282	1.1348880113705	1.20198598383086	1.15456907027852	1.1070520117337	1.42980016034121	1.58431042430996	0.791561163439666	0.963709968025386	0.277501600508712	0.672673471087617	1	-0.269482064593366	0.479682006635049	0.989338027952532
Merged-chr7-3390240-7	chr7	3390150	3390386	+	7.577143	1.01100000000001e+36	Intergenic	G-rich|Low_complexity|Low_complexity	-3849	NM_133190	81905	Mm.357990	NM_133190	ENSMUSG00000053395	Cacng8	mir-935	calcium channel, voltage-dependent, gamma subunit 8	protein-coding	0.948999211557802	0.991110350834824	0.638795098440696	1.02100520133537	0.800203298897239	0.715848723966044	0.833553875853566	0.703639608077371	1.04122270995745	1.10589563213045	0.946589731701844	0.826403855901872	1.01904531724701	1.01818514064442	0.763541651018123	0.881190014309572	0.812613560554445	1.08384019721051	0.868702139763776	1.07492247302937	0.155210339898552	1.08062619304267	0.586547526070671	1.03591876370073	0.916318205716447	0.611245272874197	0.833553875853566	0.82095824076528	0.34284494388782	0.788304643199328	0.702009168059454	0.759925048466671	0.0820658567978514	0.198829939879819	0.0119850179704641	0.575365105476118	0.702009168059454	0.0244014877074807	1.06918086986894	0.600344807594299	0.449017490187391	1	-0.334103597767402	0.514894572779507	1
Merged-chr1-66897147-7	chr1	66897085	66897214	+	8.05	1.00000011e+34	Intergenic	Intergenic	-33840	NM_007381	11363	Mm.2445	NM_007381	ENSMUSG00000026003	Acadl	AA960361|AU018452|C79855|LCAD	acyl-Coenzyme A dehydrogenase, long-chain	protein-coding	0.96540310476302	1.1886729963771	0.787223430992218	0.946589731701844	0.429516455891764	0.544722286593575	0.663890664626893	0.288448175604311	0.520946909099747	0.973675400771864	0.643038896246984	0.601375682826066	0.773022065213594	0.558394498995649	0.717484570620051	0.619142333661017	0.911655317890852	0.817320365729263	0.984155688648163	0.847098531375322	0.539528216054417	0.496104039478313	0.65260339228053	0.763161002931978	0.0751560925974782	0.611245272874197	1.07936890033872	0.860924028171202	0.523466855698508	0.788304643199328	0.598683470498043	0.575365105476118	0.599821288293056	0.877441655629133	1.1070520117337	0.575365105476118	0.134676133892637	0.952032083798216	0.553209946324348	0.0599587566218044	1	1	0.595057525130537	0.297104466642404	0.91358638240114
Merged-chr11-114468064-4	chr11	114467838	114468221	+	36.075001	1.1e+21	intron (NR_037269, intron 2 of 4)	intron (NR_037269, intron 2 of 4)	-19169	NR_027643	319819	Mm.50754	NM_177008	ENSMUSG00000062391	4932435O22Rik	-	RIKEN cDNA 4932435O22 gene	ncRNA	0.800203298897239	0.7617176861038	0.787223430992218	0.618664703665152	0.703639608077371	0.837498895275809	0.703639608077371	0.288448175604311	0.0620513630404476	0.345143858159578	0.382157546247578	0.907643610088465	0.476930721574371	0.787223430992218	0.646656969855628	0.721875856429787	0.473601024122542	0.817320365729263	0.483066967183316	0.00932338409979857	0.817320365729263	0.496104039478313	0.586547526070671	0.595650206564165	0.773022065213594	0.275430426290908	0.706678418983534	0.416396401079672	0.500884866567804	0.0199385841386724	0.466684697887424	1.76952520498852	1.58889149910753	1.52933136971282	1.72559727304499	1.16546825570926	0.9544151941059	0.886230710650756	1.06918086986894	0.00832739319650061	0.999999999999998	1	-0.486371612836231	0.504835393704178	0.997325310334418
Merged-chr16-13632200-4	chr16	13632120	13632287	+	11.6825	1.01e+21	intron (NM_028761, intron 13 of 23)	intron (NM_028761, intron 13 of 23)	35967	NM_028761	74108	Mm.182350	NM_028761	ENSMUSG00000022685	Parn	1200003I18Rik|DAN	poly(A)-specific ribonuclease (deadenylation nuclease)	protein-coding	0.311697443735554	0.0199385841386724	0.0199385841386724	0.443658752143765	0.00932338409979857	0.396730729978452	0.0119850179704641	0.00932338409979857	0.520946909099747	0.0199385841386724	0.00932338409979857	0.17423324912104	0.0119850179704641	0.0199385841386724	0.00932338409979857	0.473601024122542	0.0346659350187712	0.0244014877074807	0.0326810062159821	0.181828359559535	0.539528216054417	0.210208099284808	0.34284494388782	0.476930721574371	0.0751560925974782	0.0119850179704641	0.00932338409979857	0.00760679975029567	0.00557651139010016	0.0199385841386724	0.34054016877292	1.08615669684157	1.00410724246612	0.981838637218912	1.23712863078483	1.38675507455494	1.33576937478025	0.886230710650756	0.899668548935524	1.07976178664368	0.603656372615278	1	-1.20285205315122	0.587203317092483	1
Merged-chr7-130118760-1	chr7	130118710	130118810	+	4.66	1e+25	Intergenic	Intergenic	148048	NM_010207	14183	Mm.16340	NM_010207	ENSMUSG00000030849	Fgfr2	AU043015|AW556123|Bek|Fgfr-2|Fgfr-7|Fgfr7|KGFR|KGFRTr|svs	fibroblast growth factor receptor 2	protein-coding	0.00932338409979857	0.0199385841386724	0.0199385841386724	0.0326810062159821	0.00932338409979857	0.175207326554884	0.0119850179704641	0.00932338409979857	0.0620513630404476	0.0199385841386724	0.266796165266322	0.00760679975029567	0.476930721574371	0.0199385841386724	0.00932338409979857	0.00932338409979857	0.34284494388782	0.445515107608653	0.0326810062159821	0.00932338409979857	0.665686504240161	0.54881067829073	0.00557651139010016	0.198829939879819	0.0751560925974782	0.275430426290908	0.00932338409979857	0.378750102128844	0	0.626264132485689	0.87892440467162	0.00932338409979857	0.0820658567978514	0.00932338409979857	0.0119850179704641	0.0199385841386724	0.134676133892637	0.0244014877074807	0.0620513630404476	2.31999283040222	0.328450556309356	1	2.27514564642313	0.123890491132741	0.760984673152415
Merged-chr9-57988245-4	chr9	57988124	57988449	+	22.9575	1.00000001e+19	Intergenic	Intergenic	-26731	NM_019779	13070	Mm.302865	NM_019779	ENSMUSG00000032323	Cyp11a1	Cyp11a|Cypxia1|D9Ertd411e|P450scc|Scc|cscc	cytochrome P450, family 11, subfamily a, polypeptide 1	protein-coding	0.933325158385489	0.523466855698508	0.346312387520258	0.857724253110303	0.429516455891764	0.544722286593575	0.280811078134363	0.00932338409979857	0.962306142857875	0.817320365729263	0.834401492594468	0.785495801427898	0.599821288293056	0.86619382032866	0.382157546247578	0.00932338409979857	0.473601024122542	0.926143731739316	0.483066967183316	0.345143858159578	0.539528216054417	0.812613560554445	0.65260339228053	0.544722286593575	0.773022065213594	0.611245272874197	0.233476267992186	0.475993829478635	0.933325158385489	0.788304643199328	0.34054016877292	0.999260793452567	0.847098531375322	0.547004231757686	0.75736845669266	1.32577174022562	1.33576937478025	1.69880252197371	1.66721723875159	1.61142316369502	0.179449936981804	0.898122268863407	0.258018697086292	0.875121360328877	1
Merged-chr2-131563757-1	chr2	131563707	131563807	+	3.65	1e+25	intron (NR_037281, intron 1 of 2)	intron (NR_037281, intron 1 of 2)	-1472	NM_013460	11550	Mm.389380	NM_013460		Adra1d	Adra-1|Adra1|Adra1a|Gpcr8|Spr8|[a]1d|alpha1D-AR	adrenergic receptor, alpha 1d	protein-coding	0.181828359559535	0.0199385841386724	0.0199385841386724	0.0326810062159821	0.00932338409979857	0.00932338409979857	0.0119850179704641	0.00932338409979857	0.0620513630404476	0.0199385841386724	0.198829939879819	0.00760679975029567	0.0119850179704641	0.0199385841386724	0.0620513630404476	0.00932338409979857	0.34284494388782	0.0244014877074807	0.0326810062159821	0.00932338409979857	0.155210339898552	0.00932338409979857	0.0448302579732339	0.198829939879819	0.0751560925974782	0.0119850179704641	0.134676133892637	0.00760679975029567	0.141598907722678	0.0199385841386724	0.72101498318878	0.00932338409979857	0.0820658567978514	0.0900713481469922	0.0119850179704641	0.378750102128844	0.134676133892637	0.445515107608653	0.0620513630404476	-0.953817411358779	0.999999999999999	1	1.18552369167694	0.545580647209915	1
Merged-chr19-10458270-2	chr19	10458199	10458340	+	8.99	1.0001e+15	promoter-TSS (NM_001111140)	promoter-TSS (NM_001111140)	-822	NM_001111140	278795	Mm.490638	NM_001111140	ENSMUSG00000090291	Lrrc10b	Gm705|SerdinR	leucine rich repeat containing 10B	protein-coding	1.05930561442089	0.952032083798216	0.787223430992218	1.02100520133537	0.504100501680042	0.814336224854982	0.496104039478313	0.544722286593575	1.11029715505596	0.915922165298707	0.887832516194811	0.907643610088465	0.857724253110303	0.638795098440696	0.165793864884208	0.6834330030122	0.812613560554445	0.445515107608653	0.868702139763776	0.181828359559535	0.363859968565408	0.210208099284808	0.00557651139010016	0.415411584884575	0.773022065213594	0.275430426290908	0.444517208479669	0.535877172784499	0.181828359559535	0.356401851261549	0.42063425769596	0.429516455891764	0.0820658567978514	0.641391693778915	0.34284494388782	0.378750102128844	0.702009168059454	0.445515107608653	0.553209946324348	-1.22530037896593	0.432193162399979	1	0.373660805030502	1	1
Merged-chr2-152406302-39	chr2	152406016	152406489	+	108.674362	1.11111111111111e+38	Intergenic	Intergenic	-8206	NM_011438	20667	Mm.28424	NM_011438	ENSMUSG00000051817	Sox12	2010205A02Rik	SRY (sex determining region Y)-box 12	protein-coding	2.10417978790015	2.03287766750911	2.13727706532685	2.10928876979893	2.21050147190689	2.14182969764775	2.10119497643861	2.14945414780327	2.09019713315054	2.0121236894858	2.0493663566225	1.93906866380384	1.96349308957616	2.14459922684532	2.08162254396299	1.94546332440749	2.14436108644654	1.96894405953357	2.12960805095488	1.97499067290989	1.86904731026287	2.08254071221754	2.00755473645055	1.99940296384921	2.09186796411351	2.1407978868464	2.08455851103545	2.01403211299831	1.93745794794853	1.81836694312308	1.88490016959411	2.28291959440711	2.23642633471573	2.24195655681083	2.2621704236403	2.18036730898368	2.22837295390676	2.20843380503466	2.2173123731669	-0.422503168237416	0.184827035244318	0.904751634380376	-0.457006396111401	0.0760373306835339	0.664379155799599
Merged-chr4-123035010-23	chr4	123034824	123035353	+	49.73	1.11111111111111e+38	intron (NM_025873, intron 1 of 10)	intron (NM_025873, intron 1 of 10)	18491	NM_025873	66966	Mm.235030	NM_025873	ENSMUSG00000028653	Trit1	2310075G14Rik|AI314189|AI314635|AV099619|IPT|MOD5	tRNA isopentenyltransferase 1	protein-coding	0.582922620780328	0.607098302841826	0.346312387520258	0.618664703665152	0.547004231757686	0.649691699734329	0.496104039478313	0.288448175604311	0.718712171071084	0.77830292239274	0.466684697887424	1.0333508237722	0.695581456960563	0.368794021266208	1.75510499766494	1.61354301211167	1.39010702985112	1.33627699609724	1.45796115869399	1.17236841199546	1.39222443207237	1.3874897003228	1.91615774232179	1.85986483736533	1.91177619742047	1.79870385156584	1.74219252431291	1.66962442867683	1.74674834936007	1.65079771493925	1.53765806446929	2.0076720899803	1.89854080819638	2.1891575524697	2.13606213258991	1.84082794315743	1.66890926495061	0.886230710650756	1.14028243665707	-1.07216663157581	0.00925948336715352	0.363039812831959	-0.861689059753226	0.000472652267979142	0.0399128581849053
Merged-chr7-49256496-4	chr7	49256411	49256586	+	8.5475	1.0000000001e+31	intron (NM_175272, intron 1 of 37)	intron (NM_175272, intron 1 of 37)	10309	NM_175272	78286	Mm.333881	NM_175272	ENSMUSG00000052512	Nav2	5330421F07Rik|AU067780|BQ960892|HELAD1|POMFIL2|RAINB1|RAINB2|Unc53H2|mKIAA3015	neuron navigator 2	protein-coding	0.00932338409979857	0.0199385841386724	0.0199385841386724	0.0326810062159821	0.102734714849592	0.00932338409979857	0.0119850179704641	0.288448175604311	0.520946909099747	0.623815777609106	0.00932338409979857	0.17423324912104	0.476930721574371	0.0199385841386724	0.537159814253894	0.990218112265388	0.911655317890852	0.817320365729263	0.0326810062159821	0.515058749299267	0.0620513630404476	0.210208099284808	0.189466840002454	0.818385676318896	1.01818514064442	0.488507548239177	0.663890664626893	0.445515107608653	0.382157546247578	0.466684697887424	0.00760679975029567	1.1259338315467	1.16188565963996	1.14817931761686	1.18532944728422	0.952032083798216	0.134676133892637	0.0244014877074807	0.553209946324348	-1.64957160693834	0.0754180741359491	0.720608243025622	-1.13924270131957	0.260762762306491	0.89104697418565
Merged-chr6-89650193-7	chr6	89650068	89650331	+	29.585714	1.11e+21	intron (NM_001178059, intron 1 of 13)	intron (NM_001178059, intron 1 of 13)	6211	NM_001178058	232223	Mm.229332	NM_153162	ENSMUSG00000000811	Txnrd3	AI196535|TR2|Tgr	thioredoxin reductase 3	protein-coding	0.444517208479669	0.378750102128844	0.558394498995649	0.443658752143765	0.00932338409979857	0.00932338409979857	0.280811078134363	0.288448175604311	0.0620513630404476	0.345143858159578	0.00932338409979857	0.443658752143765	0.0119850179704641	0.368794021266208	0.165793864884208	0.473601024122542	0.0346659350187712	0.0244014877074807	0.0326810062159821	0.181828359559535	0.857724253110303	0.00932338409979857	0.778700079110863	1.07171809258791	1.17547930343137	0.275430426290908	0.233476267992186	0.215582557560423	0.429516455891764	0.0199385841386724	0.175207326554884	1.78027720257948	1.71514226311844	1.49823774290318	1.518741921212	1.34853515854343	1.29967280886601	1.57445923287211	1.57153502353661	1.21811426589398	0.506266833269564	1	-2.45334356560048	0.000472782710346632	0.0399143563042582
Merged-chr7-104507799-51	chr7	104507309	104508373	+	76.359802	1.11111111111111e+38	promoter-TSS (NM_199146)	promoter-TSS (NM_199146)	8	NM_199146	209387	Mm.277377	NM_199146	ENSMUSG00000057596	Trim30d	AI451617|TRIM30-3|Trim79	tripartite motif-containing 30D	protein-coding	2.21750801772564	2.38686050189245	2.19264573255235	2.22169846407799	2.13084127808029	2.2664742866548	2.22010886068091	2.19543729107818	2.16307381525671	2.34775646079192	1.98926265232653	2.26789730409261	2.2619644728862	2.10853645538835	2.07986142391452	2.19567998330648	2.14119504747118	2.07159179263437	2.09802093579306	1.9718883828416	2.03467260648352	2.21367561261229	2.17544008054598	2.14849091207304	2.21110308916824	2.1967231105179	2.20266532764913	2.01813131302115	2.14838098869485	2.26306714078574	2.14361972110958	1.82136264729444	1.9029608616512	1.90035251373597	1.86571448222329	1.95598363030672	1.94054512168582	2.04113666832087	2.06573790441347	-0.40766563963932	0.152922813466306	0.862668743644825	-0.279836201899238	0.248911546775223	0.882301708501132
Merged-chr17-71572592-1	chr17	71572542	71572642	+	4.34	1e+26	intron (NR_015549, intron 3 of 6)	ID4_|SINE|ID	20531	NM_029254	70891	Mm.477599	NM_029254	ENSMUSG00000052525	Spdya	4921517J08Rik|4930548B21Rik|GS4|MLZ-465|Spdy1	speedy/RINGO cell cycle regulator family, member A	protein-coding	0.00932338409979857	0.0199385841386724	0.346312387520258	0.0326810062159821	0.00932338409979857	0.00932338409979857	0.280811078134363	0.00932338409979857	0.0620513630404476	0.0199385841386724	0.198829939879819	0.00760679975029567	0.27782012043866	0.368794021266208	0.00932338409979857	0.233476267992186	0.0346659350187712	0.445515107608653	0.0326810062159821	0.345143858159578	0.539528216054417	0.390170101337298	0.34284494388782	0.0940543234666092	0.0751560925974782	0.275430426290908	0.233476267992186	0.656300997535002	0.281932911669314	0.0199385841386724	0.512046642326883	0.429516455891764	0.0820658567978514	0.547004231757686	0.665686504240161	0.378750102128844	0.134676133892637	0.0244014877074807	0.0620513630404476	2.27245470030554	0.158038788693953	0.864638117192489	1.34351552644554	0.235706775911266	0.870260645169496
Merged-chr10-84801762-6	chr10	84801507	84801885	+	20.953333	1.10000000001e+19	intron (NM_001024918, intron 3 of 17)	ID_B1|SINE|B4	-36452	NM_027689	71137	Mm.79070	NM_027689	ENSMUSG00000020037	Rfx4	4933412G19Rik|NYD-sp10	regulatory factor X, 4 (influences HLA class II expression)	protein-coding	0.669614396476654	0.695581456960563	0.558394498995649	0.443658752143765	0.763161002931978	0.930848533058974	0.0119850179704641	1.11615483013355	0.520946909099747	0.54881067829073	0.539528216054417	0.785495801427898	0.599821288293056	0.558394498995649	1.02131321994474	0.233476267992186	0.473601024122542	0.817320365729263	0.0326810062159821	0.00932338409979857	0.155210339898552	0.702009168059454	0.618664703665152	1.00133759666144	0.773022065213594	0.0119850179704641	0.89191636919023	0.416396401079672	0.464282149038289	0.356401851261549	0.0751560925974782	1.03522000394152	1.00410724246612	1.12310564658814	0.967736287836064	1.66417914134312	1.74669702804186	1.47994632962666	1.46526697709316	-1.03405493182619	0.482735902911825	1	-1.46926885009802	0.0539630189411101	0.59014727358562
Merged-chr11-30676285-29	chr11	30676181	30676399	+	12.386896	1.11011011011111e+38	Intergenic	Intergenic	-26894	NM_029344	75572	Mm.390319	NM_029344		Acyp2	2310004B09Rik	acylphosphatase 2, muscle type	protein-coding	1.31916496889754	1.43144140139439	1.39927215292558	1.33460119791258	1.15576865298072	1.58451862939561	1.15712488877031	1.1711710174258	1.04122270995745	1.2127362566718	1.05125834873312	1.21833750541257	0.884267914693814	1.04432139495427	1.12163072190082	1.23030280640527	1.29312269318146	1.46950463427907	0.868702139763776	1.20542660979365	0.896434768971748	1.11971952608019	1.23960525010354	0.818385676318896	1.17547930343137	1.1348880113705	1.23156770707452	0.918653098924225	1.25878302176488	0.911002645417026	0.962306142857875	0.982460399779246	0.847098531375322	1.11103193221373	1.2080538703568	1.24845305969583	0.702009168059454	1.26122177043828	1.29387864923041	-0.216886074277052	0.56242446490986	1	-0.232618415696676	0.636406858737045	1
Merged-chr12-4450681-6	chr12	4450584	4450776	+	8.341667	1.100000011e+34	intron (NM_010881, intron 1 of 22)	MLTR14|LTR|ERV1	26502	NM_010881	17977	Mm.301039	NM_010881	ENSMUSG00000020647	Ncoa1	KAT13A|SRC-1|SRC1|bHLHe74	nuclear receptor coactivator 1	protein-coding	0.181828359559535	0.378750102128844	0.0199385841386724	0.0326810062159821	0.703639608077371	0.649691699734329	0.496104039478313	0.544722286593575	0.0620513630404476	0.345143858159578	0.715848723966044	0.601375682826066	0.799340954666359	0.368794021266208	0.789626183028141	0.00932338409979857	0.674323280840426	0.817320365729263	0.714973787042936	0.847098531375322	0.966555695100964	1.17096848776158	0.523466855698508	0.68631118947535	0.773022065213594	0.714973787042936	0.444517208479669	1.09513050802796	0.281932911669314	0.788304643199328	1.10199160855726	0.674323280840426	0.847098531375322	0.547004231757686	0.34284494388782	0.903282528308353	0.134676133892637	1.22656582062038	1.31293872014279	1.76813441971518	0.0112933562409191	0.39310229545897	1.24604707864503	0.0907511095995355	0.697643612872047
Merged-chr13-19365820-39	chr13	19365721	19365923	+	25.12923	1.11111111111111e+38	intron (NM_024270, intron 7 of 8)	intron (NM_024270, intron 7 of 8)	29991	NM_024270	76205	Mm.41940	NM_024270	ENSMUSG00000003062	Stard3nl	0610035N01Rik|6530409L22Rik|AW124774|MENTHO	STARD3 N-terminal like	protein-coding	1.62999233764023	1.66454594085948	1.64070263881365	1.6581971477152	1.5532094165879	1.54886575246589	1.63524863516914	1.34627706465885	1.56986491266088	1.70701370609386	1.35590318349457	1.50073612174585	1.60599681289541	1.40944480271256	1.47265314253323	1.41855541708155	1.47092050568613	1.24940932561466	1.52542698717963	1.47092050568613	1.66461067683909	1.34605879867364	1.48444974145639	1.27648873320067	1.38393279482886	1.46822438010539	1.36704082768391	1.41275035259796	1.23063141318787	1.23990749167786	1.33087010952136	1.47171844385887	1.46429068408694	1.58979555428361	1.59040323628772	1.6423354844424	1.51265830831652	1.6581971477152	1.64556279462948	0.0818777528833941	0.875973362701564	1	-0.264110943679781	0.443348746232964	0.976780051333666
Merged-chr17-86352850-9	chr17	86352711	86352950	+	25.263334	1.000000001111e+30	intron (NM_011104, intron 1 of 14)	intron (NM_011104, intron 1 of 14)	-65652	NR_045435	72104	Mm.443401	NR_045435	ENSMUSG00000100738	2010106C02Rik	-	RIKEN cDNA 2010106C02 gene	ncRNA	0.00932338409979857	0.0199385841386724	0.346312387520258	0.0326810062159821	0.215582557560423	0.00932338409979857	0.0119850179704641	0.00932338409979857	0.0620513630404476	0.0199385841386724	0.00932338409979857	0.17423324912104	0.165793864884208	0.0199385841386724	0.717484570620051	0.233476267992186	0.473601024122542	0.671116054284948	0.483066967183316	0.515058749299267	0.966555695100964	0.899668548935524	0.815699887126476	0.311697443735554	0.553209946324348	0.275430426290908	0.444517208479669	0.553209946324348	0.580306907225449	0.356401851261549	0.512046642326883	1.52719040069817	1.46429068408694	1.54886575246589	1.57240897869639	1.65773428690128	1.71598772402616	1.41189648081712	1.46526697709316	1.37719291635201	0.0952113062021658	0.764099878378933	-0.103941176216801	1	1
Merged-chr16-15254872-20	chr16	15254752	15254995	+	27.5655	1.11110010000001e+38	Intergenic	Intergenic	339645	NM_001159351	70620	Mm.235407	NM_023585		Ube2v2	1110021H13Rik|4632410D19Rik|5730524P06Rik|6820402M05|AI848315|C81524|MMS2	ubiquitin-conjugating enzyme E2 variant 2	protein-coding	1.66822396474662	1.92186725956045	1.37666323739389	1.6581971477152	0.877441655629133	1.2169187020829	0.886893833111307	0.914979153232913	1.95036811472122	2.05775156437353	1.38192322156703	1.75189553333955	1.60599681289541	1.49210123947346	0.987449712275865	1.35644752053119	1.2127362566718	1.24940932561466	1.41890179078856	1.1886729963771	1.05930561442089	0.899668548935524	0.523466855698508	0.68631118947535	0.553209946324348	0.714973787042936	0.801513874666575	0.535877172784499	0.898521974996037	1.20385672786332	0.512046642326883	0.00932338409979857	0.0820658567978514	0.00932338409979857	0.34284494388782	0.0199385841386724	0.134676133892637	0.445515107608653	0.0620513630404476	-0.293580935751017	0.539230207814155	1	1.05439217627952	0.145721642662189	0.790624072633752
Merged-chr14-59927989-32	chr14	59927869	59928105	+	14.310938	1.11111011111111e+38	intron (NM_015803, intron 23 of 35)	intron (NM_015803, intron 23 of 35)	158847	NM_015803	50769	Mm.319599	NM_015803	ENSMUSG00000021983	Atp8a2	AI415030|Atpc1b|agil|wl	ATPase, aminophospholipid transporter-like, class I, type 8A, member 2	protein-coding	1.42503990918817	1.13834892989216	1.16546825570926	1.41003115504987	1.06994150291474	1.18136930656018	1.18804496662804	0.817666023150535	1.52484184625216	1.36536471205105	1.16302246043151	1.1809073887096	1.40466487022025	1.35947525322809	1.37639991353108	1.24439928826164	1.5972940236901	1.24940932561466	1.21759112144339	1.07492247302937	0.930266416772501	1.09921004879887	1.3009802733563	1.44456898589445	1.29197033152576	1.17236841199546	1.19602257230254	1.15849226213804	1.32173260639936	1.23990749167786	1.12705277484043	0.999260793452567	1.42425692174669	0.950159764728237	1.15972663651665	0.844448885499102	1.10885038381495	0.663890664626893	0.0620513630404476	-1.13482481098408	0.00855953141854635	0.352610520961635	-0.489433662495476	0.13950617293571	0.781321196865363
Merged-chr6-55222223-2	chr6	55222148	55222300	+	8.12	1.00001e+11	intron (NM_001142781, intron 4 of 17)	intron (NM_001142781, intron 4 of 17)	18841	NM_001142781	330323	Mm.268997	NM_177883	ENSMUSG00000038022	Fam188b	C330043M08Rik|Gm1406	family with sequence similarity 188, member B	protein-coding	0.96540310476302	1.08721119149195	0.988234552090171	0.749906445022613	0.345143858159578	0.715848723966044	0.280811078134363	0.544722286593575	0.858756164994939	0.345143858159578	0.443658752143765	0.443658752143765	0.27782012043866	0.787223430992218	0.00932338409979857	0.233476267992186	0.0346659350187712	0.0244014877074807	0.483066967183316	0.345143858159578	0.00932338409979857	0.00932338409979857	0.189466840002454	0.00557651139010016	0.0751560925974782	0.488507548239177	0.00932338409979857	0.0940543234666092	0.141598907722678	0.0199385841386724	0.378750102128844	0.00932338409979857	0.0820658567978514	0.198829939879819	0.0119850179704641	0.378750102128844	0.134676133892637	0.0244014877074807	0.0620513630404476	0.395125604842939	1	1	1.31156211507427	0.353880144471071	0.936196499467335
Merged-chr18-49523357-1	chr18	49523294	49523421	+	5.87	1e+25	promoter-TSS (NR_033785)	promoter-TSS (NR_033785)	68	NR_033785	67321	Mm.245802	NR_033785	ENSMUSG00000100297	1700044K03Rik	-	RIKEN cDNA 1700044K03 gene	ncRNA	0.00932338409979857	0.378750102128844	0.346312387520258	0.0326810062159821	0.215582557560423	0.00932338409979857	0.280811078134363	0.703639608077371	0.520946909099747	0.0199385841386724	0.00932338409979857	0.00760679975029567	0.27782012043866	0.0199385841386724	0.00932338409979857	0.233476267992186	0.0346659350187712	0.0244014877074807	0.0326810062159821	0.00932338409979857	0.00932338409979857	0.00932338409979857	0.0448302579732339	0.311697443735554	0.0751560925974782	0.55918087898966	0.00932338409979857	0.0326810062159821	0.554137129868567	0.626264132485689	0.992713244590987	0.181828359559535	0.0820658567978514	0.00932338409979857	0.0119850179704641	0.0199385841386724	0.134676133892637	0.0244014877074807	0.0620513630404476	-1.99820192045716	1	1	2.32678685013217	0.0420103526860119	0.536467386863705
Merged-chr15-59575507-1	chr15	59575457	59575557	+	14.3	1e+35	intron (NM_026746, intron 4 of 6)	PB1D7|SINE|Alu	-73147	NM_144549	211770	Mm.40298	NM_144549	ENSMUSG00000032501	Trib1	A530090O15Rik|TRB-1|Trb1	tribbles homolog 1 (Drosophila)	protein-coding	0.00932338409979857	0.0199385841386724	0.0199385841386724	0.0326810062159821	0.00932338409979857	0.175207326554884	0.0119850179704641	0.288448175604311	0.0620513630404476	0.0199385841386724	0.00932338409979857	0.00760679975029567	0.0119850179704641	0.0199385841386724	0.00932338409979857	0.098429838144832	0.0346659350187712	0.0244014877074807	1.27667393328734	0.00932338409979857	0.155210339898552	0.390170101337298	0.00557651139010016	0.00557651139010016	0.0751560925974782	0.0119850179704641	0.00932338409979857	0.00760679975029567	0.141598907722678	0.0199385841386724	0.265548524140211	0.429516455891764	0.0820658567978514	0.00932338409979857	0.0119850179704641	0.0199385841386724	0.134676133892637	0.0244014877074807	0.553209946324348	1.17314354456895	0.68440139052768	1	3.71266188711143	0.260083174006798	0.890545617426457
Merged-chr7-100786313-2	chr7	100786221	100786418	+	15.125	1.1e+09	intron (NM_178764, intron 2 of 8)	intron (NM_178764, intron 2 of 8)	77094	NM_177073	320100	Mm.40336	NM_177073	ENSMUSG00000008318	Relt	E430021K24Rik|Tnfrsf19l	RELT tumor necrosis factor receptor	protein-coding	0.582922620780328	0.378750102128844	0.346312387520258	0.618664703665152	1.34853515854343	1.16609340580455	0.280811078134363	1.14245564501804	0.0620513630404476	0.345143858159578	0.00932338409979857	0.00760679975029567	0.27782012043866	0.368794021266208	0.165793864884208	0.00932338409979857	0.473601024122542	0.0244014877074807	0.0326810062159821	0.00932338409979857	0.00932338409979857	0.00932338409979857	0.189466840002454	0.0940543234666092	0.0751560925974782	0.0119850179704641	0.00932338409979857	0.00760679975029567	0.00932338409979857	0.0199385841386724	0.00760679975029567	0.181828359559535	0.445515107608653	0.198829939879819	0.34284494388782	0.0199385841386724	0.134676133892637	0.0244014877074807	0.553209946324348	-2.81990243685544	0.542543733199333	1	-1.17888591760004	0.508919919498615	0.998301913584827
Merged-chr4-57351045-1	chr4	57350981	57351110	+	7.9	1e+21	Intergenic	ORR1A3|LTR|ERVL-MaLR	13247	NR_038179	73349	Mm.393774	NR_038178		1700042G15Rik	-	RIKEN cDNA 1700042G15 gene	ncRNA	0.181828359559535	0.607098302841826	0.558394498995649	0.0326810062159821	0.00932338409979857	0.649691699734329	0.416396401079672	0.288448175604311	0.520946909099747	0.345143858159578	0.586547526070671	0.601375682826066	0.599821288293056	0.558394498995649	0.537159814253894	0.619142333661017	0.473601024122542	0.0244014877074807	0.483066967183316	0.00932338409979857	0.155210339898552	0.390170101337298	0.0448302579732339	0.00557651139010016	0.0751560925974782	0.0119850179704641	0.233476267992186	0.0940543234666092	0.00932338409979857	0.0199385841386724	0.466684697887424	1.0981568180186	1.00410724246612	0.835414532114563	0.0119850179704641	0.0199385841386724	0.134676133892637	0.0244014877074807	0.553209946324348	-1.27951213343469	0.461584940294766	1	1.93812393574606	0.442885990200813	0.976427767432595
Merged-chr2-32655214-33	chr2	32654734	32655479	+	23.475151	1.11111011111111e+38	intron (NM_001146348, intron 1 of 14)	intron (NM_001146348, intron 1 of 14)	8511	NM_001146348	13805	Mm.225297	NM_007932	ENSMUSG00000026814	Eng	AI528660|AI662476|CD105|Endo|S-endoglin	endoglin	protein-coding	1.80011106586226	1.37602787125739	1.33820889193526	1.80825591439411	1.34853515854343	1.08384019721051	1.05960796120883	0.990218112265388	1.16986963819295	1.36536471205105	1.56455339459347	1.13357169366333	1.12465671344314	1.39508842330058	1.7712069389924	1.60805836782456	1.43273627357608	1.70326251000203	1.45796115869399	1.6581971477152	1.36049035066748	1.60389898981219	1.68062077060883	1.65126378063994	1.55622238905962	1.70028273112329	1.6172013007702	1.71382427842979	1.70298996755138	1.42085754975593	1.57089919948722	1.65849831191907	1.37967778623658	1.56418598400055	1.57618063173627	1.50512295966371	1.58431042430996	1.22656582062038	1.25178899154337	-0.246430141649618	0.568137920480648	1	-0.13549702813247	0.666090343250123	1
Merged-chr5-149755052-1	chr5	149755002	149755102	+	2.61	1e+24	intron (NM_001081204, intron 14 of 14)	intron (NM_001081204, intron 14 of 14)	56699	NR_077242	100861794	Mm.402054	NR_077242	ENSMUSG00000106740	Gm21221	-	predicted gene, 21221	ncRNA	0.00932338409979857	0.0199385841386724	0.0199385841386724	0.0326810062159821	0.215582557560423	0.00932338409979857	0.0119850179704641	0.00932338409979857	0.0620513630404476	0.0199385841386724	0.00932338409979857	0.00760679975029567	0.0119850179704641	0.0199385841386724	0.00932338409979857	0.00932338409979857	0.0346659350187712	0.0244014877074807	0.0326810062159821	0.00932338409979857	0.773022065213594	0.210208099284808	0.0448302579732339	0.00557651139010016	0.0751560925974782	0.0119850179704641	0.233476267992186	0.00760679975029567	0.830750958512336	0.0199385841386724	0.512046642326883	0.00932338409979857	0.0820658567978514	0.00932338409979857	0.0119850179704641	0.0199385841386724	0.134676133892637	0.0244014877074807	0.0620513630404476	4.30604130203231	0.115077962364007	0.796349431653432	3.11188527392346	0.126207509164711	0.764686532030854
Merged-chr3-104699014-1	chr3	104698964	104699064	+	5.48	100000000000	Intergenic	B2_Mm2|SINE|B2	60350	NM_009196	20501	Mm.9086	NM_009196	ENSMUSG00000032902	Slc16a1	AL022710|Mct1	solute carrier family 16 (monocarboxylic acid transporters), member 1	protein-coding	0.826403855901872	0.0199385841386724	0.0199385841386724	0.946589731701844	0.429516455891764	0.309531669541867	0.0119850179704641	0.544722286593575	0.0620513630404476	0.345143858159578	0.466684697887424	0.311697443735554	0.27782012043866	0.368794021266208	0.00932338409979857	0.00932338409979857	0.0346659350187712	0.0244014877074807	0.0326810062159821	0.345143858159578	0.155210339898552	0.210208099284808	0.00557651139010016	0.0199385841386724	0.0751560925974782	0.275430426290908	0.233476267992186	0.215582557560423	0.141598907722678	0.0199385841386724	0.175207326554884	0.181828359559535	0.445515107608653	0.198829939879819	0.0119850179704641	0.233476267992186	0.134676133892637	0.0244014877074807	0.0620513630404476	3.41788081756291	0.146449464083143	0.854579526066599	1.68160989721946	0.400860634837533	0.960532481883385
Merged-chr6-140513788-3	chr6	140513729	140513845	+	4.703333	1e+30	intron (NM_144920, intron 3 of 30)	intron (NM_144920, intron 3 of 30)	89688	NM_144920	109135	Mm.247670	NM_144920		Plekha5	2810431N21Rik|AI428202|AK129423|AMH-Cre|Ayu21-9|Gt(pU21)9Imeg|Pepp2|Tg(AMH-cre)1Flor	pleckstrin homology domain containing, family A member 5	protein-coding	0.649691699734329	0.607098302841826	0.787223430992218	0.618664703665152	0.429516455891764	0.911655317890852	0.496104039478313	0.544722286593575	0.520946909099747	0.677031219339408	0.466684697887424	0.17423324912104	0.599821288293056	0.690097257777185	0.382157546247578	0.881190014309572	0.674323280840426	0.671116054284948	0.483066967183316	0.715848723966044	0.665686504240161	0.00932338409979857	0.815699887126476	0.763161002931978	0.773022065213594	0.858093881893908	0.567393606745233	0.635428972424303	0.34284494388782	0.833553875853566	0.34054016877292	0.817320365729263	0.0820658567978514	0.857724253110303	0.0119850179704641	0.693138471498439	0.702009168059454	0.445515107608653	0.0620513630404476	-0.211643095934732	0.882351202885008	1	-0.552311258217957	0.474558108912528	0.98745940525648
Merged-chr2-35255692-1	chr2	35255642	35255742	+	6.99	1e+21	promoter-TSS (NM_001206368)	promoter-TSS (NM_001206368)	-667	NM_001206367	227753	Mm.443	NM_146120	ENSMUSG00000026879	Gsn	ADF	gelsolin	protein-coding	0.00932338409979857	0.0199385841386724	0.0199385841386724	0.0326810062159821	0.00932338409979857	0.175207326554884	0.0119850179704641	0.00932338409979857	0.0620513630404476	0.0199385841386724	0.00932338409979857	0.00760679975029567	0.0119850179704641	0.0199385841386724	0.00932338409979857	0.233476267992186	0.473601024122542	0.0244014877074807	0.0326810062159821	0.00932338409979857	0.00932338409979857	0.00932338409979857	0.0448302579732339	0.476930721574371	0.773022065213594	0.0119850179704641	0.00932338409979857	0.0940543234666092	0.00557651139010016	0.0199385841386724	0.00760679975029567	1.05125834873312	0.445515107608653	0.547004231757686	0.713402746260841	0.781179550486502	0.134676133892637	0.445515107608653	0.553209946324348	-2.86991888558947	0.539862189571226	1	-2.60327855515913	0.0758628233368822	0.663780005411689
Merged-chr8-123955169-3	chr8	123955040	123955281	+	17.206667	1000000000001100	intron (NM_019552, intron 11 of 12)	B2_Mm2|SINE|B2	-5895	NM_172288	234865	Mm.267812	NM_172288	ENSMUSG00000039509	Nup133	mermaid	nucleoporin 133	protein-coding	0.582922620780328	0.607098302841826	0.558394498995649	0.443658752143765	0.00932338409979857	0.00932338409979857	0.0119850179704641	0.288448175604311	0.0620513630404476	0.677031219339408	0.900513638688059	0.443658752143765	0.476930721574371	0.86619382032866	0.717484570620051	0.473601024122542	0.473601024122542	0.817320365729263	0.714973787042936	0.715848723966044	0.539528216054417	0.95534719966722	0.34284494388782	0.0940543234666092	0.553209946324348	0.0119850179704641	0.567393606745233	0.475993829478635	0.382157546247578	0.544722286593575	0.0751560925974782	0.429516455891764	0.599821288293056	0.198829939879819	0.34284494388782	0.378750102128844	0.134676133892637	1.518741921212	1.52348469874266	0.986620284246413	0.208398472162235	0.925712907826914	0.62010872197156	0.714543025532965	1
Merged-chr17-8155688-4	chr17	8155608	8155770	+	11.1175	1.01e+21	Intergenic	Intergenic	-7857	NM_026611	68195	Mm.181237	NM_026611	ENSMUSG00000094724	Rnaset2b	0610007O07Rik|4833423A10Rik|4930532K22Rik|C79750|RNASE6PL|Rnaset2	ribonuclease T2B	protein-coding	0.00932338409979857	0.0199385841386724	0.0199385841386724	0.0326810062159821	0.00932338409979857	0.396730729978452	0.0119850179704641	0.288448175604311	0.0620513630404476	0.0199385841386724	0.00932338409979857	0.00760679975029567	0.0119850179704641	0.0199385841386724	0.00932338409979857	0.00932338409979857	0.0346659350187712	0.0244014877074807	0.0326810062159821	0.00932338409979857	0.155210339898552	0.210208099284808	0.445515107608653	0.311697443735554	0.553209946324348	0.0119850179704641	0.233476267992186	0.00760679975029567	0.00932338409979857	0.0199385841386724	0.265548524140211	1.27648873320067	1.00410724246612	1.27449489526445	1.24538746030908	1.07936890033872	1.10885038381495	0.886230710650756	1.06918086986894	2.64955551152953	0.540341884736385	1	-1.2682808960531	0.344524567627726	0.933786859467588
Merged-chr8-61953766-1	chr8	61953716	61953816	+	5.21	100000000000	intron (NM_001293783, intron 8 of 37)	Lx5|LINE|L1	25679	NM_001293783	234311	Mm.275233	NM_144928	ENSMUSG00000037921	Ddx60	9830118M07	DEAD (Asp-Glu-Ala-Asp) box polypeptide 60	protein-coding	0.800203298897239	0.523466855698508	0.0199385841386724	0.749906445022613	0.00932338409979857	0.309531669541867	0.0119850179704641	0.288448175604311	0.0620513630404476	0.0199385841386724	0.00932338409979857	0.00760679975029567	0.0119850179704641	0.0199385841386724	0.00932338409979857	0.00932338409979857	0.0346659350187712	0.0244014877074807	0.0326810062159821	0.00932338409979857	0.00932338409979857	0.601375682826066	0.00557651139010016	0.00557651139010016	0.0751560925974782	0.0119850179704641	0.00932338409979857	0.00760679975029567	0.00932338409979857	0.0199385841386724	0.00760679975029567	0.00932338409979857	0.0820658567978514	0.00932338409979857	0.34284494388782	0.0199385841386724	0.134676133892637	0.0244014877074807	0.0620513630404476	3.53362015362683	0.321614681285371	1	2.13370108061661	1	1
Merged-chr2-37766568-2	chr2	37766492	37766647	+	11.1	1100	Intergenic	Intergenic	-9680	NM_001163566	241324	Mm.392369	NM_001163566	ENSMUSG00000035403	Crb2	5930402A21|BC043114	crumbs family member 2	protein-coding	0.248102357303642	0.991110350834824	0.689511446852129	0.0326810062159821	0.215582557560423	0.00932338409979857	0.0119850179704641	0.703639608077371	0.520946909099747	0.345143858159578	0.134676133892637	0.674323280840426	0.410232532616803	0.0199385841386724	0.717484570620051	0.473601024122542	0.0346659350187712	0.671116054284948	0.714973787042936	0.00932338409979857	0.00932338409979857	0.00932338409979857	0.523466855698508	0.68631118947535	0.416396401079672	0.275430426290908	0.233476267992186	0.34054016877292	0.00932338409979857	0.738507822229237	0.466684697887424	0.920493695595725	0.0820658567978514	0.898521974996037	0.874300623007196	1.07936890033872	1.2172993382192	1.22656582062038	1.44207701228435	-4.28796877665564	0.101651091031265	0.777575832863284	-0.380598848307705	0.811221950575664	1
Merged-chr11-70581081-3	chr11	70580979	70581185	+	17.566666	1.1e+21	intron (NM_176893, intron 1 of 31)	intron (NM_176893, intron 1 of 31)	18201	NM_016713	50932	Mm.42967	NM_016713	ENSMUSG00000020827	Mink1	B55|MINK|Map4k6|Ysk2	misshapen-like kinase 1 (zebrafish)	protein-coding	0.616184223281217	0.0199385841386724	0.346312387520258	0.695581456960563	0.547004231757686	0.396730729978452	0.280811078134363	0.288448175604311	0.858756164994939	0.677031219339408	0.382157546247578	0.0540990347892632	0.0119850179704641	0.484183400254559	0.382157546247578	0.473601024122542	0.674323280840426	0.0244014877074807	0.0326810062159821	0.466684697887424	0.817320365729263	0.210208099284808	0.65260339228053	0.311697443735554	0.916318205716447	0.55918087898966	0.567393606745233	0.507682537939329	0.141598907722678	0.0199385841386724	0.00760679975029567	1.31060491681243	1.46429068408694	0.641391693778915	0.544722286593575	0.781179550486502	0.702009168059454	1.49525481059458	1.20315786632091	0.525923534227285	0.742085765018623	1	-1.41836181171732	0.170762800677572	0.820384872104444
Merged-chr7-128738198-39	chr7	128737947	128738521	+	31.323076	1.11111111111111e+38	intron (NM_145955, intron 1 of 15)	intron (NM_145955, intron 1 of 15)	2195	NM_145955	210711	Mm.58882	NM_145955	ENSMUSG00000048170	Mcmbp	1110007A13Rik|AU017382|BC025641|MCM-BP	MCM (minichromosome maintenance deficient) binding protein	protein-coding	1.48383562217884	1.56074991254536	1.61700213933595	1.47010553982359	1.55708193839285	1.29598931830065	1.37730937608709	1.71298768819357	1.66691813571724	1.424074364282	1.76211029105344	1.74494886693212	1.76651613206353	1.73566867206452	1.80357899132639	1.73158521719038	1.69226907508558	1.79337951106513	1.71178595967244	1.80413296688115	1.70247922411992	1.81270108582088	1.70906935499705	1.63338012177732	1.59624556489455	1.71612905650385	1.72674370350923	1.79572401531642	1.81409327946425	1.93442714503044	1.71208154797419	1.52719040069817	1.6137615919409	1.42085754975593	1.36275888838262	1.55293050475205	1.58431042430996	1.68623116833059	1.63464344139824	-0.00594584924092246	0.97573265753031	1	0.357396999006062	0.166773289090647	0.817727094896075
Merged-chr1-90367783-1	chr1	90367733	90367833	+	4.25	1e+25	Intergenic	Intergenic	163803	NM_007722	12778	Mm.6522	NM_007722		Ackr3	AW541270|CXC-R7|CXCR-7|Cmkor1|Cxcr7|RDC-1|Rdc1	atypical chemokine receptor 3	protein-coding	0.00932338409979857	0.0199385841386724	0.0199385841386724	0.0326810062159821	0.00932338409979857	0.00932338409979857	0.0119850179704641	0.00932338409979857	0.0620513630404476	0.345143858159578	0.00932338409979857	0.00760679975029567	0.0119850179704641	0.0199385841386724	0.165793864884208	0.00932338409979857	0.0346659350187712	0.445515107608653	0.483066967183316	0.181828359559535	0.00932338409979857	0.00932338409979857	0.00557651139010016	0.311697443735554	0.0751560925974782	0.0119850179704641	0.00932338409979857	0.00760679975029567	0.181828359559535	0.0199385841386724	0.82095824076528	0.00932338409979857	0.0820658567978514	0.00932338409979857	0.0119850179704641	0.0199385841386724	0.134676133892637	0.0244014877074807	0.0620513630404476	-0.220209558040411	1	1	1.87367659714881	0.318426118064847	0.925072304608013
Merged-chr2-128284993-9	chr2	128284897	128285103	+	12.956667	1.00000001e+34	Intergenic	Intergenic	144351	NR_028591	100043424	Mm.297222	NR_028589		Gm14005	OTTMUSG00000015351	predicted gene 14005	ncRNA	1.43478899704032	1.48444974145639	0.929923374061988	1.34853515854343	1.09559141859156	1.13990101322194	0.917344771443528	0.990218112265388	1.16986963819295	0.973675400771864	1.04248707909398	1.15576865298072	1.24439928826164	0.93053998031746	0.897171182441964	0.940168269450045	0.674323280840426	1.08384019721051	0.483066967183316	0.948999211557802	0.817320365729263	0.00932338409979857	0.672979446836147	0.311697443735554	0.773022065213594	0.888155628770284	0.736775770878233	0.714973787042936	0.741729180798212	0.788304643199328	0.378750102128844	0.429516455891764	0.599821288293056	0.547004231757686	0.665686504240161	0.0199385841386724	0.544722286593575	0.0244014877074807	0.0620513630404476	-0.137754804661019	0.999999999999999	1	0.513986649039281	0.487443610773775	0.992428035466519
Merged-chr3-141393984-1	chr3	141393934	141394034	+	4.34	1e+26	Intergenic	Intergenic	-71580	NM_009472	22253	Mm.24430	NM_009472	ENSMUSG00000059921	Unc5c	B130051O18Rik|Unc5h3|rcm	unc-5 homolog C (C. elegans)	protein-coding	0.122652087593523	0.0199385841386724	0.0199385841386724	0.0326810062159821	0.641391693778915	0.00932338409979857	0.416396401079672	0.771639667201476	0.520946909099747	0.54881067829073	0.539528216054417	0.17423324912104	0.27782012043866	0.740838795377075	0.382157546247578	0.473601024122542	0.0346659350187712	0.445515107608653	0.483066967183316	0.65260339228053	0.155210339898552	0.390170101337298	0.0448302579732339	0.00557651139010016	0.0751560925974782	0.714973787042936	0.444517208479669	0.656300997535002	0.429516455891764	0.466684697887424	0.42063425769596	0.34054016877292	0.0820658567978514	0.00932338409979857	0.34284494388782	0.0199385841386724	0.134676133892637	0.0244014877074807	0.0620513630404476	0.789837646953502	0.65051317411063	1	3.22171824354999	0.0134811958628557	0.317474587857501
Merged-chr4-154364050-1	chr4	154364000	154364100	+	2.52	1e+24	intron (NM_001291026, intron 4 of 16)	intron (NM_001291026, intron 4 of 16)	-64155	NM_001112744	230972	Mm.38481	NM_001112744	ENSMUSG00000029032	Arhgef16	-	Rho guanine nucleotide exchange factor (GEF) 16	protein-coding	0.181828359559535	0.378750102128844	0.0199385841386724	0.311697443735554	0.429516455891764	0.396730729978452	0.0119850179704641	0.00932338409979857	0.0620513630404476	0.0199385841386724	0.00932338409979857	0.00760679975029567	0.27782012043866	0.0199385841386724	0.0620513630404476	0.00932338409979857	0.0346659350187712	0.0244014877074807	0.714973787042936	0.00932338409979857	0.716946877958694	0.00932338409979857	0.00557651139010016	0.00557651139010016	0.0751560925974782	0.161564776243365	0.00932338409979857	0.00760679975029567	0.799340954666359	0.0199385841386724	0.00760679975029567	0.00932338409979857	0.0820658567978514	0.00932338409979857	0.0119850179704641	0.233476267992186	0.134676133892637	0.0244014877074807	0.553209946324348	2.25031354702615	0.405829973709623	1	4.50089480577173	0.179650043040676	0.824495583228488
Merged-chr8-46598936-3	chr8	46598854	46599052	+	10.516666	1.11e+10	intron (NM_001001184, intron 6 of 14)	intron (NM_001001184, intron 6 of 14)	18247	NM_001001184	408022	Mm.217385	NM_001001184	ENSMUSG00000038225	Primpol	BC065112|Ccdc111	primase and polymerase (DNA-directed)	protein-coding	0.444517208479669	0.0199385841386724	0.558394498995649	0.0326810062159821	1.21488645200369	0.976334061146363	0.833553875853566	1.34627706465885	0.0620513630404476	0.0199385841386724	0.443658752143765	0.00760679975029567	0.0119850179704641	0.0199385841386724	0.537159814253894	0.233476267992186	0.0346659350187712	0.445515107608653	0.483066967183316	0.00932338409979857	0.857724253110303	0.00932338409979857	0.0448302579732339	0.00557651139010016	0.0751560925974782	0.0119850179704641	0.00932338409979857	0.215582557560423	0.00932338409979857	0.0199385841386724	0.42063425769596	0.429516455891764	0.0820658567978514	0.00932338409979857	0.544722286593575	0.575365105476118	0.134676133892637	0.0244014877074807	0.963709968025386	0.828530623966585	0.759107220874992	1	1.88204490256945	0.407168388065427	0.96427007908683
Merged-chr1-38526991-2	chr1	38526926	38527070	+	9.625	1.00001e+11	intron (NM_001290814, intron 4 of 21)	intron (NM_001290814, intron 4 of 21)	100246	NM_001290814	16764	Mm.336679	NM_010678	ENSMUSG00000037138	Aff3	3222402O04Rik|A730046J16|LAF-4|Laf4	AF4/FMR2 family, member 3	protein-coding	0.868344386914123	0.0199385841386724	1.16546825570926	0.857724253110303	0.547004231757686	0.544722286593575	0.496104039478313	0.544722286593575	0.520946909099747	0.728076202441744	0.539528216054417	0.443658752143765	0.0119850179704641	0.23761812796359	0.165793864884208	0.473601024122542	0.0346659350187712	0.445515107608653	0.0326810062159821	0.345143858159578	0.155210339898552	0.983215822069935	0.586547526070671	0.544722286593575	0.553209946324348	0.0119850179704641	0.233476267992186	0.507682537939329	0.141598907722678	0.0199385841386724	0.544722286593575	0.429516455891764	0.599821288293056	0.641391693778915	0.466684697887424	0.844448885499102	0.702009168059454	1.00387763111604	0.963709968025386	1.71601499583027	0.223807303059963	0.937684686051466	-0.380684538675399	0.725937093741707	1
Merged-chr18-65395718-31	chr18	65395538	65395957	+	11.202258	1.10011111111111e+38	intron (NR_105742, intron 3 of 6)	intron (NR_105742, intron 3 of 6)	-1859	NM_001037294	225638	Mm.296528	NM_001037294	ENSMUSG00000032845	Alpk2	Gm549|Hak	alpha-kinase 2	protein-coding	1.19776874303654	0.952032083798216	0.929923374061988	1.08721119149195	0.97525666563647	1.0483944142723	0.777184472631029	1.26645595756359	1.2184922109677	1.06994150291474	0.969493017235381	0.826403855901872	1.12465671344314	0.991110350834824	1.25661865654017	1.41003115504987	1.52874956250687	1.14271974647034	1.21759112144339	1.39508842330058	1.62573839274334	1.3241687794563	1.48444974145639	1.4521536377058	1.58431042430996	1.3304744382077	1.21833750541257	1.33748142885797	1.3776359108451	1.53337730395858	1.21117656431871	1.0981568180186	1.53089129136282	1.19139736884016	1.14610346028795	1.27008235255825	1.04706423553067	1.54947070189775	1.54034990545126	0.0968260039371657	0.873869394192258	1	-0.494979677785209	0.122959058529597	0.760026432235899
Merged-chr4-148149764-1	chr4	148149714	148149814	+	5.48	100000000000	intron (NM_001163707, intron 1 of 5)	intron (NM_001163707, intron 1 of 5)	2161	NM_001163705	50762	Mm.27445	NM_015797	ENSMUSG00000055401	Fbxo6	AA408845|FBG2|Fbs2|Fbx6b|Fbxo6b	F-box protein 6	protein-coding	0.826403855901872	0.378750102128844	0.689511446852129	0.749906445022613	0.641391693778915	0.00932338409979857	0.703639608077371	0.288448175604311	0.0620513630404476	0.0199385841386724	0.507682537939329	0.00760679975029567	0.0119850179704641	0.638795098440696	0.165793864884208	0.473601024122542	0.598683470498043	0.671116054284948	0.0326810062159821	0.00932338409979857	0.00932338409979857	0.210208099284808	0.496104039478313	0.415411584884575	0.553209946324348	0.410232532616803	0.00932338409979857	0.416396401079672	0.34284494388782	0.356401851261549	0.34054016877292	0.575365105476118	0.0820658567978514	0.00932338409979857	0.0119850179704641	0.0199385841386724	0.134676133892637	0.580306907225449	0.0620513630404476	-2.25319652626122	0.215863595770028	0.934651242719862	-0.258240430893894	0.738167962721716	1
Merged-chr10-59897756-30	chr10	59897584	59897897	+	22.763	1.11111011011111e+38	3' UTR (NM_019965, exon 9 of 9)	3' UTR (NM_019965, exon 9 of 9)	18149	NM_019965	56709	Mm.103610	NM_019965	ENSMUSG00000020109	Dnajb12	Dj10|mDj10	DnaJ (Hsp40) homolog, subfamily B, member 12	protein-coding	1.14610346028795	0.917344771443528	1.23628853680446	0.906498325951833	1.06994150291474	1.0483944142723	1.26517392908711	0.817666023150535	1.04122270995745	1.23960525010354	1.57463775531832	0.907643610088465	1.23156770707452	1.2127362566718	1.30373124587964	1.55503184013789	1.62425280983563	1.49857521587903	1.6649325838328	1.6294290464384	0.930266416772501	1.41003115504987	1.3009802733563	1.49066859705431	1.10280875467322	1.51772132409433	1.49210123947346	1.63110213056231	1.41128996533599	1.36901283506102	1.51030249799262	1.56196344841364	1.49972123238704	1.32173260639936	1.2169187020829	1.58042606102665	1.42085754975593	1.72511760842107	1.64556279462948	-0.226728032566054	0.61246458062523	1	0.497229713134167	0.17321102785897	0.823682094522865
Merged-chr12-74043931-5	chr12	74043857	74044014	+	5.934	1.0000000101e+34	intron (NM_172804, intron 1 of 6)	intron (NM_172804, intron 1 of 6)	46174	NM_172804	238266	Mm.311393	NM_172804	ENSMUSG00000044912	Syt16	6430703N11|Strep14|Syt14l|syt14r	synaptotagmin XVI	protein-coding	0.181828359559535	0.7617176861038	0.558394498995649	0.0326810062159821	0.215582557560423	0.715848723966044	0.608582102206327	0.544722286593575	0.858756164994939	0.345143858159578	0.846547244821697	0.443658752143765	0.884267914693814	1.04432139495427	0.537159814253894	0.619142333661017	0.473601024122542	0.445515107608653	0.714973787042936	0.789626183028141	0.857724253110303	0.54881067829073	0.0448302579732339	0.595650206564165	0.0751560925974782	0.714973787042936	0.567393606745233	0.728076202441744	1.17547930343137	0.68631118947535	0.512046642326883	0.181828359559535	0.599821288293056	0.198829939879819	0.0119850179704641	0.0199385841386724	0.134676133892637	0.0244014877074807	0.553209946324348	1.06041689800587	0.179678737264868	0.898165656613355	2.13156310856332	0.0130170112882314	0.311504264590151
Merged-chr12-17510296-5	chr12	17510168	17510454	+	15.366	1.01111e+11	Intergenic	Intergenic	-34562	NM_013614	18263	Mm.34102	NM_013614	ENSMUSG00000011179	Odc1	ODC	ornithine decarboxylase, structural 1	protein-coding	0.868344386914123	0.817666023150535	1.37666323739389	0.946589731701844	1.26578926440312	1.19298588005026	1.59001385531989	1.24488245106692	0.0620513630404476	0.77830292239274	0.760794236402048	0.871747970656435	0.695581456960563	0.96540310476302	0.844448885499102	0.619142333661017	0.473601024122542	0.445515107608653	0.483066967183316	0.416396401079672	0.930266416772501	0.812613560554445	0.34284494388782	0.818385676318896	0.553209946324348	0.714973787042936	0.663890664626893	0.00760679975029567	0.500884866567804	0.544722286593575	0.0751560925974782	0.633821384924894	0.599821288293056	0.502443134973191	0.0119850179704641	0.693138471498439	0.702009168059454	0.791561163439666	0.963709968025386	0.446892512899055	0.584785898014788	1	-0.855468790912533	0.505821865449565	0.997862876341424
Merged-chr4-117535624-2	chr4	117535538	117535710	+	5.22	1.00000001e+34	Intergenic	Intergenic	-14700	NM_001285902	140546	Mm.235891	NM_080469	ENSMUSG00000033423	Eri3	PINT1|Prnpip1	exoribonuclease 3	protein-coding	0.00932338409979857	0.0199385841386724	0.0199385841386724	0.0326810062159821	0.00932338409979857	0.396730729978452	0.0119850179704641	0.288448175604311	0.0620513630404476	0.345143858159578	0.382157546247578	0.00760679975029567	0.599821288293056	0.0199385841386724	0.646656969855628	0.473601024122542	0.0346659350187712	0.0244014877074807	0.0326810062159821	0.847098531375322	0.00932338409979857	0.54881067829073	0.266796165266322	0.763161002931978	0.0751560925974782	0.0119850179704641	0.444517208479669	0.770035090481855	0.554137129868567	0.544722286593575	0.654283345820863	0.181828359559535	0.0820658567978514	0.797005483905279	0.544722286593575	0.693138471498439	0.134676133892637	0.663890664626893	0.0620513630404476	0.709515953566936	0.505302315830874	1	0.823160620473427	0.267274574439702	0.89341945164368
Merged-chr7-128063375-3	chr7	128063323	128063428	+	6.83	1.00000101e+15	intron (NM_001082960, intron 1 of 29)	intron (NM_001082960, intron 1 of 29)	735	NM_008401	16409	Mm.262106	NM_008401	ENSMUSG00000030786	Itgam	CD11b/CD18|CR3|CR3A|Cd11b|F730045J24Rik|Ly-40|MAC1|Mac-1|Mac-1a	integrin alpha M	protein-coding	0.311697443735554	0.378750102128844	0.346312387520258	0.443658752143765	0.991110350834824	0.68631118947535	0.886893833111307	0.544722286593575	0.520946909099747	0.345143858159578	0.676437171517561	0.601375682826066	0.27782012043866	0.0199385841386724	0.00932338409979857	0.233476267992186	0.473601024122542	0.445515107608653	0.0326810062159821	0.00932338409979857	0.363859968565408	0.390170101337298	0.00557651139010016	0.311697443735554	0.0751560925974782	0.0119850179704641	0.00932338409979857	0.00760679975029567	0.233476267992186	0.0199385841386724	0.102734714849592	0.00932338409979857	0.0820658567978514	0.547004231757686	0.0119850179704641	0.378750102128844	0.134676133892637	0.0244014877074807	0.553209946324348	0.710993775832229	1	1	0.676393166911392	0.847172526380096	1
Merged-chr15-95802380-9	chr15	95802250	95802538	+	15.588889	1.0001011110001e+34	intron (NM_175344, intron 1 of 19)	intron (NM_175344, intron 1 of 19)	11551	NM_001253813	105722	Mm.38087	NM_175344	ENSMUSG00000064210	Ano6	2900059G15Rik|AA407480|AW554778|F730003B03Rik|Tmem16f	anoctamin 6	protein-coding	0.181828359559535	0.0199385841386724	0.346312387520258	0.0326810062159821	0.429516455891764	0.544722286593575	0.0119850179704641	0.00932338409979857	0.0620513630404476	0.0199385841386724	0.382157546247578	0.785495801427898	0.0119850179704641	0.368794021266208	0.789626183028141	0.721875856429787	0.812613560554445	0.817320365729263	0.984155688648163	0.869613163477881	0.857724253110303	0.737991787543057	1.12552643584784	1.03591876370073	1.10280875467322	1.30734185435044	1.10885038381495	1.11459303358156	0.933325158385489	1.11643916275318	1.05268715066208	1.59785482251002	1.32903992255215	1.51404849690267	1.48383562217884	0.995728266008592	0.134676133892637	0.445515107608653	0.553209946324348	0.463335967451496	0.560296506264739	1	-0.0514913235312562	0.984126639205539	1
Merged-chr5-73649726-2	chr5	73649673	73649780	+	6.05	1.01e+28	Intergenic	Lx3A|LINE|L1	-1654	NM_178387	73472	Mm.87067	NM_178387	ENSMUSG00000029155	Spata18	1700067I02Rik	spermatogenesis associated 18	protein-coding	0.248102357303642	0.0199385841386724	0.0199385841386724	0.0326810062159821	0.547004231757686	0.544722286593575	0.280811078134363	0.00932338409979857	0.718712171071084	0.0199385841386724	0.507682537939329	0.00760679975029567	0.599821288293056	0.0199385841386724	0.382157546247578	0.559797456166953	0.674323280840426	0.445515107608653	0.0326810062159821	0.00932338409979857	0.155210339898552	0.702009168059454	0.733170979783928	0.595650206564165	0.854300586633818	0.947100187257288	0.233476267992186	0.674323280840426	0.00932338409979857	0.0199385841386724	0.512046642326883	0.674323280840426	0.943568732351876	0.672979446836147	0.713402746260841	0.649691699734329	0.134676133892637	1.00387763111604	0.0620513630404476	-0.401801881058741	0.858419222374023	1	-0.944079551459163	0.195262729076952	0.840566089892398
Merged-chr8-86707962-39	chr8	86707670	86708344	+	94.482048	1.11111111111111e+38	intron (NM_025827, intron 11 of 14)	MTD|LTR|ERVL-MaLR	-37692	NR_027829	666945	Mm.391806	NR_027829		Gm10638	ENSMUSG00000074178	predicted gene 10638	ncRNA	1.65250181851462	1.69663310489347	1.90940496715334	1.62783163220628	2.14363101371103	2.24388961745969	2.01613058349165	2.18781144821006	2.05785825542209	2.0031660107029	2.07931202571499	2.07302592826607	2.06384750045233	1.92012308179936	2.01196075785361	2.12966082339898	2.23333441853692	2.16169125168473	1.97767595915915	2.09832841412589	2.02130661999803	1.8639291844255	2.26736057437471	2.31051531092379	2.36279346824778	2.26736057437471	2.25253915874977	2.12674485170186	2.15807555216474	2.22702509351181	2.10399749997245	2.08580424073661	2.1493982214455	1.9641142066268	1.95444287879742	1.86433252455086	1.98237839829027	1.98946278667491	1.99694735659133	-0.556442749033771	0.0838981556604184	0.74308502840088	-0.67934161400054	0.00214141437252933	0.109044329859811
Merged-chr1-164068043-1	chr1	164067959	164068128	+	10.2	10	intron (NM_011346, intron 5 of 8)	B1_Mus2|SINE|Alu	5967	NM_001164059	20343	Mm.1461	NM_011346	ENSMUSG00000026581	Sell	AI528707|CD62L|L-selectin|LECAM-1|Lnhr|Ly-22|Ly-m22|Lyam-1|Lyam1	selectin, lymphocyte	protein-coding	0.311697443735554	0.917344771443528	0.0199385841386724	0.0326810062159821	0.00932338409979857	0.396730729978452	0.280811078134363	0.445515107608653	0.858756164994939	0.623815777609106	0.266796165266322	0.00760679975029567	0.165793864884208	0.558394498995649	0.165793864884208	0.473601024122542	0.0346659350187712	0.817320365729263	0.0326810062159821	0.181828359559535	0.363859968565408	0.00932338409979857	0.65260339228053	0.476930721574371	0.773022065213594	0.410232532616803	0.444517208479669	0.215582557560423	0.0199385841386724	0.356401851261549	0.544722286593575	0.633821384924894	0.0820658567978514	1.13834892989216	0.899668548935524	0.929923374061988	0.702009168059454	0.952032083798216	0.803558541022243	-0.11957761400387	1	1	-0.840988900024966	0.426150215030451	0.971442327274926
Merged-chr3-81522174-1	chr3	81522124	81522224	+	7.35	10000	Intergenic	Intergenic	-410442	NM_177662	229445	Mm.254642	NM_177662	ENSMUSG00000028015	Ctso	A330105D01Rik|A430056C07|AI118514	cathepsin O	protein-coding	0.311697443735554	1.05372041559511	0.0199385841386724	0.443658752143765	0.00932338409979857	0.00932338409979857	0.0119850179704641	0.00932338409979857	0.520946909099747	0.54881067829073	0.0620513630404476	0.00760679975029567	0.27782012043866	0.0199385841386724	0.165793864884208	0.00932338409979857	0.0346659350187712	0.0244014877074807	0.0326810062159821	0.00932338409979857	0.00932338409979857	0.00932338409979857	0.266796165266322	0.0940543234666092	0.0751560925974782	0.0119850179704641	0.00932338409979857	0.00760679975029567	0	0.233476267992186	0.00760679975029567	0.00932338409979857	0.0820658567978514	0.00932338409979857	0.544722286593575	0.378750102128844	0.134676133892637	0.0244014877074807	0.0620513630404476	-1.91969388185562	0.999999999999997	1	-2.00941204705876	0.511148766267656	0.999301404877757
Merged-chr10-25115222-1	chr10	25115172	25115272	+	2.43	1e+24	Intergenic	Intergenic	183941	NM_018747	432442	Mm.485937	NM_018747	ENSMUSG00000039166	Akap7	6430401D08|AI662165|AKAP15|Akap18|BB170514	A kinase (PRKA) anchor protein 7	protein-coding	0.00932338409979857	0.0199385841386724	0.0199385841386724	0.0326810062159821	0.00932338409979857	0.175207326554884	0.0119850179704641	0.00932338409979857	0.0620513630404476	0.0199385841386724	0.00932338409979857	0.00760679975029567	0.0119850179704641	0.0199385841386724	0.00932338409979857	0.00932338409979857	0.0346659350187712	0.0244014877074807	0.0326810062159821	0.00932338409979857	0.248102357303642	0.00932338409979857	0.00557651139010016	0.00557651139010016	0.416396401079672	0.0119850179704641	0.00932338409979857	0.00760679975029567	0.773895541194003	0.0199385841386724	0.00760679975029567	0.00932338409979857	0.0820658567978514	0.00932338409979857	0.0119850179704641	0.0199385841386724	0.134676133892637	0.0244014877074807	0.0620513630404476	2.83811743212256	0.61652589973887	1	1.75510445412723	0.72268439196836	1
Merged-chr1-82864334-1	chr1	82864284	82864384	+	10.2	10000	intron (NM_001310713, intron 2 of 11)	intron (NM_001310713, intron 2 of 11)	24874	NM_010472	15463	Mm.392569	NM_010472	ENSMUSG00000026159	Agfg1	AU045498|C130049H11Rik|C85612|D730048C23Rik|Hrb|RAB|Rip	ArfGAP with FG repeats 1	protein-coding	0.649691699734329	1.1886729963771	0.787223430992218	0.857724253110303	0.429516455891764	0.0721869808752107	0.496104039478313	0.288448175604311	0.380760741805146	0.54881067829073	0.676437171517561	0.674323280840426	0.599821288293056	0.368794021266208	0.382157546247578	0.00932338409979857	0.0346659350187712	0.445515107608653	0.483066967183316	0.275430426290908	0.966555695100964	0.00932338409979857	0.34284494388782	0.0940543234666092	0.0751560925974782	0.275430426290908	0.618664703665152	0.416396401079672	0	0.544722286593575	0.00760679975029567	0.181828359559535	0.0820658567978514	0.00932338409979857	0.0119850179704641	0.0199385841386724	0.134676133892637	0.844448885499102	0.0620513630404476	2.30509701690456	0.221951093622471	0.937495238548338	0.00160132497511124	1	1
Merged-chr15-8109987-1	chr15	8109937	8110037	+	5.21	100000000000	intron (NM_133227, intron 1 of 34)	intron (NM_133227, intron 1 of 34)	674	NM_133227	170762	Mm.295168	NM_133227	ENSMUSG00000022142	Nup155	D930027M19Rik|mKIAA0791	nucleoporin 155	protein-coding	0.800203298897239	0.607098302841826	0.346312387520258	0.749906445022613	0.215582557560423	0.175207326554884	0.0119850179704641	0.445515107608653	0.0620513630404476	0.817320365729263	0.567393606745233	0.17423324912104	0.0119850179704641	0.558394498995649	0.165793864884208	0.812613560554445	0.473601024122542	0.0244014877074807	0.0326810062159821	0.416396401079672	0.539528216054417	0.00932338409979857	0.445515107608653	0.198829939879819	0.0751560925974782	0.161564776243365	0.233476267992186	0.00760679975029567	0.084837502437866	0.544722286593575	0.575365105476118	0.181828359559535	0.0820658567978514	0.34284494388782	0.0119850179704641	0.0199385841386724	0.544722286593575	0.0244014877074807	0.0620513630404476	-0.470205956246067	0.865389710420568	1	0.412267304689835	0.694792189997039	1
Merged-chr12-11178012-1	chr12	11177962	11178062	+	6.05	100000000000000	Intergenic	Intergenic	26490	NR_131084	77442	Mm.159922	NR_131083		9530020I12Rik	-	RIKEN cDNA 9530020I12 gene	ncRNA	0.311697443735554	0.817666023150535	0.558394498995649	0.311697443735554	0.598129578195579	0.544722286593575	0.833553875853566	0.544722286593575	0.0620513630404476	0.77830292239274	0.382157546247578	1.13357169366333	0.599821288293056	0.484183400254559	0.165793864884208	0.233476267992186	0.473601024122542	0.0244014877074807	0.0326810062159821	0.614277743242081	0.00932338409979857	0.210208099284808	0.34284494388782	0.651291789140854	0.773022065213594	0.0119850179704641	0.567393606745233	0.161564776243365	0.429516455891764	0.0199385841386724	0.00760679975029567	0.515058749299267	0.0820658567978514	0.42063425769596	0.34284494388782	0.504934915203365	0.134676133892637	0.445515107608653	0.0620513630404476	0.458233221501188	1	1	-1.33348212217951	0.301121126703627	0.915486807737629
Merged-chr13-81705642-3	chr13	81705560	81705729	+	6.56	1.11e+09	intron (NM_001081176, intron 1 of 7)	intron (NM_001081176, intron 1 of 7)	5369	NM_001081176	67486	Mm.279781	NM_001081176	ENSMUSG00000035834	Polr3g	2310047G20Rik|AV275904|RPC32|RPC7	polymerase (RNA) III (DNA directed) polypeptide G	protein-coding	0.669614396476654	0.523466855698508	0.787223430992218	0.443658752143765	0.922034552850826	0.99297781084976	1.00329478447918	0.703639608077371	0.0620513630404476	0.345143858159578	0.266796165266322	0.00760679975029567	0.0119850179704641	0.558394498995649	0.537159814253894	0.233476267992186	0.0346659350187712	0.0244014877074807	0.0326810062159821	0.181828359559535	0.363859968565408	0.136934271755591	0.189466840002454	0.0940543234666092	0.416396401079672	0.611245272874197	0.00932338409979857	0.0940543234666092	0.233476267992186	0.356401851261549	0.265548524140211	0.00932338409979857	0.0820658567978514	0.198829939879819	0.34284494388782	0.378750102128844	0.134676133892637	0.445515107608653	0.0620513630404476	-0.0648309567449314	1	1	0.34978623900984	1	1
Merged-chr7-98827577-1	chr7	98827514	98827641	+	5.67	1e+25	Intergenic	Intergenic	-7535	NM_001285794	22411	Mm.22182	NM_009519	ENSMUSG00000015957	Wnt11	-	wingless-type MMTV integration site family, member 11	protein-coding	0.181828359559535	0.866500022987809	0.0199385841386724	0.0326810062159821	0.00932338409979857	0.00932338409979857	0.0119850179704641	0.288448175604311	0.520946909099747	0.54881067829073	0.382157546247578	0.443658752143765	0.27782012043866	0.368794021266208	0.165793864884208	0.233476267992186	0.0346659350187712	0.445515107608653	0.714973787042936	0.547004231757686	0.00932338409979857	0.390170101337298	0.0448302579732339	0.00557651139010016	0.0751560925974782	0.0119850179704641	0.233476267992186	0.215582557560423	0.233476267992186	0.356401851261549	0.978906847837189	0.34054016877292	0.599821288293056	0.797005483905279	0.609261782987858	0.844448885499102	0.9544151941059	0.663890664626893	0.803558541022243	1.09595207763004	0.569527607552222	1	3.35512253078423	0.0357364954385078	0.502139941460104
Merged-chr15-41169177-3	chr15	41169107	41169245	+	5.26	1.00001001e+30	Intergenic	RLTR20D|LTR|ERVK	-278306	NM_001130166	170719	Mm.254267	NM_130885	ENSMUSG00000022307	Oxr1	2210416C20Rik|C7|C7B	oxidation resistance 1	protein-coding	0.523466855698508	0.607098302841826	0.346312387520258	0.443658752143765	0.00932338409979857	0.175207326554884	0.0119850179704641	0.00932338409979857	0.0620513630404476	0.345143858159578	0.586547526070671	0.537159814253894	0.27782012043866	0.0199385841386724	0.717484570620051	0.774582994662855	0.674323280840426	0.817320365729263	0.984155688648163	0.466684697887424	0.930266416772501	0.737991787543057	0.846547244821697	0.922375663367222	0.975532487933986	0.611245272874197	0.736775770878233	0.635428972424303	0.698192740120834	0.788304643199328	1.10199160855726	0.181828359559535	0.0820658567978514	0.797005483905279	0.874300623007196	0.575365105476118	0.134676133892637	0.0244014877074807	0.378750102128844	0.164129575357836	0.889265749359778	1	-0.0867221660700013	0.917298231759425	1
Merged-chr12-32015603-36	chr12	32015406	32015837	+	68.996941	1.11111111111111e+38	intron (NM_011158, intron 2 of 10)	intron (NM_011158, intron 2 of 10)	45658	NM_011158	19088	Mm.25594	NM_011158	ENSMUSG00000002997	Prkar2b	AI451071|AW061005|PKARIIbeta|Pkarb2|RII(beta)	protein kinase, cAMP dependent regulatory, type II beta	protein-coding	1.95278281916306	1.95489955787058	2.0330357816546	1.96403947808814	2.01804340379322	1.89342691038147	2.04812643788012	2.02891950670203	2.09332753385056	2.10937934099485	2.06397859038964	2.0932133067991	2.07655130634019	2.11645519024512	2.06665243257905	1.97695028232319	1.94136192818045	1.98347479325712	1.87917879170068	1.98570278552728	1.94882878488672	2.03484744863341	2.1584947941005	1.85328193188061	1.95991584609692	1.95185770768252	1.96764351750668	1.98599788299628	1.91359284167459	2.09163487899789	2.05804162481835	1.23833610186217	1.42425692174669	1.2127362566718	1.30021980430672	1.57558000538238	1.70498680189921	1.12705277484043	1.3304744382077	-0.217548574157891	0.462953065040503	1	-0.170016516872697	0.609473177988293	1
Merged-chr16-36910995-3	chr16	36910928	36911066	+	9.306666	1e+19	intron (NM_030035, intron 12 of 21)	intron (NM_030035, intron 12 of 21)	-13808	NR_040476	68306	Mm.399193	NR_040476	ENSMUSG00000084834	4930565N06Rik	4930428L02Rik	RIKEN cDNA 4930565N06 gene	ncRNA	0.311697443735554	0.0199385841386724	0.346312387520258	0.443658752143765	0.00932338409979857	0.00932338409979857	0.0119850179704641	0.288448175604311	0.0620513630404476	0.0199385841386724	0.00932338409979857	0.17423324912104	0.0119850179704641	0.0199385841386724	0.00932338409979857	0.098429838144832	0.473601024122542	0.0244014877074807	0.0326810062159821	0.00932338409979857	0.00932338409979857	0.00932338409979857	0.0448302579732339	0.415411584884575	0.0751560925974782	0.488507548239177	0.00932338409979857	0.0940543234666092	0.084837502437866	0.0199385841386724	0.00760679975029567	0.960633960397151	0.0820658567978514	1.14817931761686	1.00494803987991	1.13697711760503	0.9544151941059	0.445515107608653	0.553209946324348	-2.86991801711724	0.539861631129243	1	-0.636002327066991	0.77534648076519	1
Merged-chr11-72492931-1	chr11	72492881	72492981	+	5.06	1e+26	Intergenic	MTD|LTR|ERVL-MaLR	-3011	NM_153060	216892	Mm.212812	NM_153060	ENSMUSG00000040447	Spns2	-	spinster homolog 2	protein-coding	0.00932338409979857	0.0199385841386724	0.0199385841386724	0.0326810062159821	0.00932338409979857	0.309531669541867	0.416396401079672	0.288448175604311	0.0620513630404476	0.0199385841386724	0.0620513630404476	0.00760679975029567	0.0119850179704641	0.0199385841386724	0.00932338409979857	0.098429838144832	0.0346659350187712	0.0244014877074807	0.0326810062159821	0.416396401079672	0.00932338409979857	0.00932338409979857	0.0448302579732339	0.0940543234666092	0.0751560925974782	0.0119850179704641	0.134676133892637	0.714973787042936	0.0381715905868842	0.0199385841386724	0.0751560925974782	0.00932338409979857	0.0820658567978514	0.34284494388782	0.0119850179704641	0.0199385841386724	0.134676133892637	0.0244014877074807	0.0620513630404476	0.831111271402367	1	1	1.65243071291877	0.401219721748551	0.960867555124435
Merged-chr10-37131733-7	chr10	37131663	37131813	+	10.145714	1.000000001011e+30	Intergenic	B1_Mur3|SINE|Alu	7188	NM_008538	17118	Mm.30059	NM_008538	ENSMUSG00000069662	Marcks	Macs|PKCSL	myristoylated alanine rich protein kinase C substrate	protein-coding	0.00932338409979857	0.0199385841386724	0.346312387520258	0.0326810062159821	0.00932338409979857	0.175207326554884	0.496104039478313	0.00932338409979857	0.718712171071084	0.0199385841386724	0.134676133892637	0.00760679975029567	0.599821288293056	0.0199385841386724	0.646656969855628	0.559797456166953	0.473601024122542	0.0244014877074807	0.0326810062159821	0.181828359559535	0.896434768971748	0.654283345820863	0.778700079110863	0.68631118947535	0.0751560925974782	0.55918087898966	0.444517208479669	0.215582557560423	0.281932911669314	0.544722286593575	0.0751560925974782	1.1259338315467	1.00410724246612	1.21833750541257	1.31770323424647	1.11001732846801	1.36674146137741	1.189603381418	1.06918086986894	0.540225584263554	0.563867919170254	1	-1.04657442437039	0.390779634760269	0.955500507074487
Merged-chr15-58477737-1	chr15	58477589	58477885	+	14	100000000000	Intergenic	MTD|LTR|ERVL-MaLR	62269	NM_145959	210998	Mm.3224	NM_145959	ENSMUSG00000037119	D15Ertd621e	AV220772|BC033609|Fam91a1|SKIN|mKIAA0493	DNA segment, Chr 15, ERATO Doi 621, expressed	protein-coding	1.19776874303654	1.02100520133537	0.929923374061988	1.08721119149195	0.429516455891764	0.544722286593575	0.280811078134363	0.288448175604311	1.16986963819295	0.77830292239274	0.198829939879819	0.601375682826066	0.27782012043866	0.368794021266208	0.897171182441964	0.619142333661017	0.911655317890852	0.671116054284948	0.714973787042936	0.00932338409979857	0.00932338409979857	0.00932338409979857	0.672979446836147	0.68631118947535	0.773022065213594	0.0119850179704641	0.736775770878233	0.475993829478635	0.34284494388782	0.356401851261549	0.34054016877292	0.871747970656435	0.599821288293056	0.760794236402048	0.75736845669266	0.693138471498439	0.702009168059454	0.0244014877074807	0.0620513630404476	-5.49532629969357	0.000939744834386787	0.119994972444256	-0.900039452220462	0.219038440908725	0.859340550677638
Merged-chr7-103811667-7	chr7	103811445	103811813	+	25.421429	111111010000	TTS (NM_008220)	TTS (NM_008220)	2294	NM_016956	15130	Mm.288567	NM_016956		Hbb-b2	AI036344|Hbb2|Hbbt2|beta2	hemoglobin, beta adult minor chain	protein-coding	1.36653639818425	1.37602787125739	1.03761883466329	1.26578926440312	1.88221255437837	1.66721723875159	1.40777294427307	1.83497766115013	0.0620513630404476	0.677031219339408	0.586547526070671	0.826403855901872	0.799340954666359	0.558394498995649	0.382157546247578	0.881190014309572	0.674323280840426	0.817320365729263	0.0326810062159821	0.345143858159578	1.05930561442089	0.54881067829073	0.65260339228053	0.0940543234666092	0.773022065213594	0.611245272874197	0.519066681012616	0.535877172784499	0.233476267992186	0.68631118947535	0.265548524140211	0.674323280840426	0.599821288293056	0.547004231757686	0.544722286593575	0.844448885499102	0.134676133892637	0.791561163439666	0.963709968025386	0.374068647041032	0.716920325693287	1	-0.087071433969424	1	1
Merged-chr19-55859859-4	chr19	55859799	55859919	+	7.8475	1.1e+19	intron (NM_001142919, intron 4 of 13)	intron (NM_001142919, intron 4 of 13)	-35462	NM_001142924	21416	Mm.139815	NM_009333	ENSMUSG00000024985	Tcf7l2	TCF4B|TCF4E|Tcf-4|Tcf4|mTcf-4B|mTcf-4E	transcription factor 7 like 2, T cell specific, HMG box	protein-coding	0.00932338409979857	0.378750102128844	0.483066967183316	0.0326810062159821	0.429516455891764	0.175207326554884	0.496104039478313	0.00932338409979857	0.0620513630404476	0.846547244821697	0.382157546247578	0.443658752143765	0.0119850179704641	0.638795098440696	0.165793864884208	0.233476267992186	0.0346659350187712	0.0244014877074807	0.483066967183316	0.00932338409979857	0.00932338409979857	0.00932338409979857	0.189466840002454	0.00557651139010016	0.553209946324348	0.611245272874197	0.363859968565408	0.475993829478635	0.084837502437866	0.0199385841386724	0.00760679975029567	0.896434768971748	1.11643916275318	0.966555695100964	0.967736287836064	0.995728266008592	1.36674146137741	0.0244014877074807	0.0620513630404476	-2.76206195524055	0.53011939132901	1	0.31786276580942	1	1
Merged-chr9-118147735-3	chr9	118147616	118147837	+	9.099999	1e+26	intron (NM_026442, intron 1 of 3)	intron (NM_026442, intron 1 of 3)	2470	NM_026442	67899	Mm.9953	NM_026442	ENSMUSG00000039163	Cmc1	2010110K16Rik|2010312P05Rik|AI596001	COX assembly mitochondrial protein 1	protein-coding	0.725161531189349	0.607098302841826	0.86619382032866	0.618664703665152	0.847098531375322	0.976334061146363	1.23990749167786	1.02319159650076	0.858756164994939	0.54881067829073	0.611245272874197	0.601375682826066	0.599821288293056	0.830416788118477	0.382157546247578	0.990218112265388	0.473601024122542	0.0244014877074807	0.483066967183316	0.715848723966044	0.363859968565408	0.54881067829073	0.778700079110863	0.718712171071084	0.553209946324348	0.611245272874197	0.736775770878233	0.938834312523366	0.633821384924894	0.68631118947535	0.760794236402048	0.575365105476118	0.599821288293056	0.641391693778915	0.0119850179704641	0.693138471498439	0.86619382032866	0.663890664626893	0.553209946324348	-0.21603222721239	0.881248727981482	1	0.433228660028363	0.418459815467455	0.968138858014189
Merged-chr10-60212064-1	chr10	60211977	60212152	+	8.35	10	intron (NM_016803, intron 1 of 3)	intron (NM_016803, intron 1 of 3)	7196	NM_016803	53374	Mm.12866	NM_016803	ENSMUSG00000057337	Chst3	C6ST|C6ST-1|GST-0	carbohydrate (chondroitin 6/keratan) sulfotransferase 3	protein-coding	0.00932338409979857	0.0199385841386724	0.0199385841386724	0.0326810062159821	0.00932338409979857	0.175207326554884	0.0119850179704641	0.288448175604311	0.0620513630404476	0.0199385841386724	0.00932338409979857	0.0540990347892632	0.0119850179704641	0.0199385841386724	0.165793864884208	0.233476267992186	0.0346659350187712	0.581574354495984	0.714973787042936	0.00932338409979857	0.00932338409979857	0.00932338409979857	0.189466840002454	0.311697443735554	0.0751560925974782	0.0119850179704641	0.00932338409979857	0.0940543234666092	0.674323280840426	0.0199385841386724	0.265548524140211	0.817320365729263	0.847098531375322	1.07147639947908	1.00494803987991	0.844448885499102	0.702009168059454	0.0244014877074807	0.714973787042936	-2.76206019713131	0.530121602206952	1	1.02774249566836	0.594968040574269	1
Merged-chr4-9243670-2	chr4	9243598	9243749	+	14.2	100000100000	Intergenic	ORR1G|LTR|ERVL-MaLR	-25644	NM_028940	74438	Mm.473368	NM_028940	ENSMUSG00000041216	Clvs1	4933402J24Rik|Clvl1|Rlbp1l1	clavesin 1	protein-coding	1.18883304869263	0.378750102128844	0.558394498995649	1.31916496889754	0.345143858159578	0.649691699734329	0.833553875853566	0.00932338409979857	0.0620513630404476	0.345143858159578	0.567393606745233	0.785495801427898	0.695581456960563	0.740838795377075	0.00932338409979857	0.473601024122542	0.0346659350187712	0.445515107608653	0.0326810062159821	0.345143858159578	0.363859968565408	0.210208099284808	0.00557651139010016	0.651291789140854	0.553209946324348	0.275430426290908	0.00932338409979857	0.34054016877292	0.500884866567804	0.356401851261549	0.378750102128844	0.429516455891764	0.599821288293056	0.00932338409979857	0.34284494388782	0.575365105476118	0.702009168059454	0.0244014877074807	0.0620513630404476	0.960162759761763	0.569305241790374	1	0.254316132002091	1	1
Merged-chr5-99348348-7	chr5	99348221	99348532	+	15.18	1.00000010111e+22	intron (NR_030692, intron 3 of 3)	intron (NR_030692, intron 3 of 3)	-95449	NM_145839	320292	Mm.259074	NM_145839	ENSMUSG00000029333	Rasgef1b	4732452O09Rik|GPIgamma4|Gpig4	RasGEF domain family, member 1B	protein-coding	1.5457550014612	1.44681257834132	0.988234552090171	1.54660830180691	0.800203298897239	1.06945796432218	0.940168269450045	1.05417733121464	1.24439928826164	1.29312269318146	1.00463125841834	1.23833610186217	1.13377798800933	1.04432139495427	0.943568732351876	0.940168269450045	0.911655317890852	0.817320365729263	1.07460579512202	0.771639667201476	0.773022065213594	0.654283345820863	0.65260339228053	1.09947747259935	0.916318205716447	0.829662892629418	0.736775770878233	0.535877172784499	0.773895541194003	0.87261066058355	0.848601314438816	0.181828359559535	1.00410724246612	0.547004231757686	0.75736845669266	0.903282528308353	0.702009168059454	0.791561163439666	0.803558541022243	-0.497406214405565	0.485940712508983	1	-0.341304405582297	0.567072649852124	1
Merged-chr17-75333992-13	chr17	75333814	75334098	+	8.236154	1.11001011000111e+38	intron (NM_206958, intron 20 of 29)	intron (NM_206958, intron 20 of 29)	-101949	NM_001166493	240168	Mm.329203	NM_207246	ENSMUSG00000071042	Rasgrp3	BC066069|Gm327	RAS, guanyl releasing protein 3	protein-coding	0.649691699734329	1.1886729963771	0.787223430992218	0.618664703665152	0.00932338409979857	0.715848723966044	0.833553875853566	0.288448175604311	0.920493695595725	1.10589563213045	1.04248707909398	1.1809073887096	1.00133759666144	0.787223430992218	1.05889754106211	1.09921004879887	1.25612927818398	1.14271974647034	1.07460579512202	0.547004231757686	0.817320365729263	1.18760272098196	1.11615483013355	0.985342304323539	0.0751560925974782	0.790656152130177	0.864452914716595	0.938834312523366	1.2198211793202	0.356401851261549	1.06945796432218	0.575365105476118	0.0820658567978514	0.547004231757686	0.34284494388782	0.0199385841386724	0.702009168059454	0.663890664626893	0.553209946324348	-0.679752622615389	0.297979310857396	1	0.145297607129694	0.765564653548207	1
Merged-chr6-139778087-12	chr6	139777948	139778239	+	26.488333	1.01000000001e+38	intron (NM_207683, intron 9 of 23)	intron (NM_207683, intron 9 of 23)	62234	NM_207683	18705	Mm.333471	NM_011084	ENSMUSG00000030228	Pik3c2g	C80387|PI3K-C2-gamma	phosphatidylinositol 3-kinase, C2 domain containing, gamma polypeptide	protein-coding	1.35479389468226	1.02100520133537	1.23628853680446	1.39284072015109	0.429516455891764	0.396730729978452	0.833553875853566	0.914979153232913	2.09669878957192	1.56318167274416	1.09407394354812	1.37929128525405	1.42771126270005	1.31993049698718	1.34151215676776	1.03522000394152	0.990218112265388	1.45626292263817	1.07460579512202	0.933325158385489	0.930266416772501	0.390170101337298	0.913238218090472	0.68631118947535	0.916318205716447	0.97525666563647	1.07936890033872	0.535877172784499	0.233476267992186	0.941952633185069	0.00760679975029567	0.429516455891764	0.0820658567978514	0.198829939879819	0.0119850179704641	0.0199385841386724	0.702009168059454	0.0244014877074807	0.0620513630404476	-0.999480913755874	0.128145100858159	0.830163406122372	-1.07928901081729	0.229456227332781	0.866303734761563
Merged-chr16-95384273-1	chr16	95384223	95384323	+	5.38	1e+34	intron (NM_133659, intron 4 of 10)	B3|SINE|B2	75075	NM_001302154	13876	Mm.164531	NM_133659	ENSMUSG00000040732	Erg	D030036I24Rik	avian erythroblastosis virus E-26 (v-ets) oncogene related	protein-coding	0.181828359559535	0.378750102128844	0.346312387520258	0.0326810062159821	0.429516455891764	0.649691699734329	0.496104039478313	0.914979153232913	0.520946909099747	0.345143858159578	0.382157546247578	0.17423324912104	0.0119850179704641	0.0199385841386724	0.00932338409979857	0.00932338409979857	0.0346659350187712	0.445515107608653	0.0326810062159821	0.715848723966044	0.00932338409979857	0.54881067829073	0.189466840002454	0.00557651139010016	0.0751560925974782	0.275430426290908	0.444517208479669	0.416396401079672	0.141598907722678	0.0199385841386724	0.175207326554884	0.633821384924894	0.847098531375322	0.641391693778915	0.817666023150535	0.781179550486502	0.702009168059454	0.445515107608653	0.553209946324348	4.4859510629688	0.0556726396359489	0.671769832151306	1.33613082757096	0.536974429526116	1
Merged-chr4-135102951-15	chr4	135102870	135103040	+	10.26	1.1001000101e+38	Intergenic	Intergenic	-17690	NM_019732	12399	Mm.378894	NM_019732	ENSMUSG00000070691	Runx3	AML2|Cbfa3|Pebp2a3	runt related transcription factor 3	protein-coding	0.96540310476302	0.607098302841826	0.86619382032866	0.857724253110303	0.641391693778915	0.544722286593575	0.886893833111307	0.00932338409979857	1.16986963819295	0.77830292239274	0.715848723966044	0.785495801427898	0.552405986045271	0.0199385841386724	1.18804496662804	0.940168269450045	1.14028243665707	1.00547527472388	0.483066967183316	0.847098531375322	0.363859968565408	0.00932338409979857	0.987449712275865	1.00133759666144	1.01818514064442	1.37422395269801	0.89191636919023	0.591930033827289	0.233476267992186	1.183642411392	0.702009168059454	1.39297535448799	1.42425692174669	0.933325158385489	1.07991274878452	0.693138471498439	0.9544151941059	1.23833610186217	1.06918086986894	-1.75078941371055	0.0106316754102169	0.383193469681683	-0.652514567242395	0.36081627660684	0.94107706386513
Merged-chr5-107842254-3	chr5	107842184	107842336	+	16.233334	1e+19	exon (NM_007964, exon 2 of 18)	exon (NM_007964, exon 2 of 18)	12098	NM_001276397	73318	Mm.441500	NM_028502	ENSMUSG00000063447	Ube2d2b	1700013N18Rik	ubiquitin-conjugating enzyme E2D 2B	protein-coding	0.311697443735554	0.607098302841826	0.346312387520258	0.443658752143765	0.547004231757686	0.396730729978452	0.416396401079672	0.288448175604311	0.520946909099747	0.54881067829073	0.266796165266322	0.17423324912104	0.410232532616803	0.558394498995649	0.284629324193249	0.233476267992186	0.0346659350187712	0.0244014877074807	0.0326810062159821	0.466684697887424	0.0620513630404476	0.210208099284808	0.496104039478313	0.0199385841386724	0.0751560925974782	0.275430426290908	0.00932338409979857	0.507682537939329	0.233476267992186	0.68631118947535	0.34054016877292	0.788304643199328	1.00410724246612	1.37658419847408	1.22638303614045	1.29060391602035	1.33576937478025	0.886230710650756	0.803558541022243	0.432283467558782	1	1	0.779886507735274	0.388224237382867	0.954356699371482
Merged-chr9-67877451-6	chr9	67877281	67877651	+	25.841667	1.011000000001e+21	intron (NM_177184, intron 10 of 84)	intron (NM_177184, intron 10 of 84)	37070	NM_177184	320528	Mm.241454	NM_177184	ENSMUSG00000035284	Vps13c	AI552542|AV026040|C230055H22Rik|W51662|chorein	vacuolar protein sorting 13C (yeast)	protein-coding	0.311697443735554	0.0199385841386724	0.346312387520258	0.618664703665152	1.08267308962524	1.00918048670327	0.703639608077371	1.14245564501804	0.520946909099747	0.0199385841386724	0.134676133892637	0.17423324912104	0.27782012043866	0.0199385841386724	0.382157546247578	0.00932338409979857	0.473601024122542	0.0244014877074807	0.483066967183316	0.00932338409979857	0.363859968565408	0.136934271755591	0.445515107608653	0.0940543234666092	0.0751560925974782	0.0119850179704641	0.00932338409979857	0.0940543234666092	0.523466855698508	0.544722286593575	0.42063425769596	1.35012365667962	1.27008235255825	1.6273811020176	1.71125185373218	1.41754642535147	1.58431042430996	0.0244014877074807	0.0620513630404476	-0.0702039943521911	1	1	0.986885999280994	0.395107546519552	0.957492832020033
Merged-chr4-121016706-97	chr4	121015827	121017785	+	56.973091	1.11111111111111e+38	exon (NM_133716, exon 1 of 10)	exon (NM_133716, exon 1 of 10)	441	NM_133716	69780	Mm.271819	NM_133716	ENSMUSG00000032870	Smap2	1810031K02Rik|AA408614|Smap1l	small ArfGAP 2	protein-coding	2.35842589298824	2.25543210048448	2.34291975927468	2.34516297391931	2.33707988137678	2.32530644354616	2.27525407608928	2.27568136519576	2.32595463830216	2.22429378395092	2.24637249679436	2.34552307834266	2.21913847545075	2.29863402878544	2.31904154830735	2.22555452071894	2.28325989266024	2.24686184905828	2.34747502292572	2.25595439703865	2.22279236533982	2.19310995495124	2.23461889224809	2.10928876979893	2.24700929424257	2.29756268723129	2.18277738167786	2.24150658529832	2.2494654909133	2.2869050424937	2.13892179517165	2.27469416974386	2.2769642928887	2.23469595019057	2.22304669531272	2.36056347969538	2.37718820216521	2.32156571962845	2.31159428996269	-0.449488670468676	0.106398178251572	0.787387067432024	-0.110643744075472	0.660247878609122	1
Merged-chr8-105635011-4	chr8	105634931	105635107	+	10.7425	1.000000000001e+38	Intergenic	L2|LINE|L2	-1519	NM_181322	13018	Mm.269474	NM_181322	ENSMUSG00000005698	Ctcf	AW108038	CCCTC-binding factor	protein-coding	0.444517208479669	0.0199385841386724	0.346312387520258	0.443658752143765	0.598129578195579	0.175207326554884	0.280811078134363	0.544722286593575	0.520946909099747	0.677031219339408	0.698192740120834	0.907643610088465	0.0119850179704641	0.558394498995649	1.02131321994474	0.881190014309572	0.990218112265388	0.0244014877074807	0.483066967183316	0.614277743242081	0.665686504240161	0.654283345820863	0.586547526070671	0.874300623007196	1.10280875467322	0.714973787042936	0.663890664626893	0.770035090481855	0.141598907722678	0.0199385841386724	0.175207326554884	1.26720226602692	1.11643916275318	0.760794236402048	0.75736845669266	0.878065988879574	0.702009168059454	1.44168449200872	1.27520535934513	-0.991957715223554	0.157697427765067	0.864638117192489	-1.35724902923715	0.0679630864170564	0.64097730312152
Merged-chr12-7963444-3	chr12	7963275	7963579	+	10.846666	100001010000	Intergenic	Lx3B|LINE|L1	-14250	NM_009693	238055	Mm.221239	NM_009693	ENSMUSG00000020609	Apob	AI315052|Apo B-100|apob-100|apob-48	apolipoprotein B	protein-coding	1.05930561442089	1.40685539556419	1.20329687620569	0.946589731701844	0.547004231757686	0.886893833111307	0.608582102206327	0.288448175604311	0.520946909099747	0.54881067829073	0.643038896246984	0.871747970656435	0.773022065213594	0.900513638688059	0.165793864884208	0.559797456166953	0.674323280840426	0.671116054284948	0.483066967183316	0.181828359559535	0.00932338409979857	0.210208099284808	0.00557651139010016	0.68631118947535	0.773022065213594	0.488507548239177	0.663890664626893	0.0940543234666092	0.602526878951387	0.0199385841386724	0.34054016877292	0.429516455891764	0.0820658567978514	0.00932338409979857	0.34284494388782	0.233476267992186	0.134676133892637	0.663890664626893	0.963709968025386	-1.77858256914412	0.30463156051881	1	-0.398126292945098	0.720867896241421	1
Merged-chr2-104455512-1	chr2	104455462	104455562	+	4.79	1e+22	intron (NM_010434, intron 2 of 15)	B3|SINE|B2	-26572	NR_035432	100316678		NR_035432	ENSMUSG00000084516	Mir1902	Mirn1902|mmu-mir-1902	microRNA 1902	ncRNA	0.00932338409979857	0.378750102128844	0.0199385841386724	0.0326810062159821	0.00932338409979857	0.175207326554884	0.280811078134363	0.00932338409979857	0.0620513630404476	0.0199385841386724	0.00932338409979857	0.17423324912104	0.599821288293056	0.0199385841386724	0.382157546247578	0.00932338409979857	0.0346659350187712	0.0244014877074807	0.0326810062159821	0.181828359559535	0.00932338409979857	0.210208099284808	0.00557651139010016	0.897171182441964	0.0751560925974782	0.0119850179704641	0.00932338409979857	0.00760679975029567	0	0.544722286593575	0.00760679975029567	0.00932338409979857	0.0820658567978514	0.00932338409979857	0.0119850179704641	0.0199385841386724	0.134676133892637	0.0244014877074807	0.553209946324348	-0.170890651737939	1	1	-2.23070700337236	0.319244990133065	0.925491257421441
Merged-chr6-146419254-4	chr6	146419173	146419349	+	17.047501	1.1e+19	intron (NM_019923, intron 5 of 56)	intron (NM_019923, intron 5 of 56)	82962	NM_010586	16439	Mm.7800	NM_010586	ENSMUSG00000030287	Itpr2	AI649341|InsP3R-2|InsP3R-5|Ip3r2|Itpr5|insP3R2	inositol 1,4,5-triphosphate receptor 2	protein-coding	0.181828359559535	0.523466855698508	0.0199385841386724	0.0326810062159821	0.215582557560423	0.175207326554884	0.280811078134363	0.288448175604311	0.0620513630404476	0.0199385841386724	0.266796165266322	0.00760679975029567	0.0119850179704641	0.0199385841386724	0.382157546247578	0.559797456166953	0.0346659350187712	0.0244014877074807	0.0326810062159821	0.547004231757686	0.466684697887424	0.00932338409979857	0.0448302579732339	0.0940543234666092	0.0751560925974782	0.0119850179704641	0.00932338409979857	0.00760679975029567	0.602526878951387	0.0199385841386724	0.0751560925974782	0.759925048466671	0.599821288293056	0.966555695100964	1.2080538703568	1.44352545130243	1.63037299940801	0.952032083798216	0.0620513630404476	0.25514863466268	1	1	1.37938695647887	0.542854795380975	1
Merged-chr12-65200716-7	chr12	65200652	65200787	+	6.388572	1.0010111011e+33	Intergenic	RLTR31B2|LTR|ERVK	-24798	NM_027614	70948	Mm.219475	NM_027614	ENSMUSG00000035560	Wdr20rt	4921538B03Rik|4930427E19Rik|Wdr20|Wdr20b	WD repeat domain 20, retrogene	protein-coding	0.311697443735554	0.0199385841386724	0.346312387520258	0.547004231757686	0.102734714849592	0.396730729978452	0.280811078134363	0.288448175604311	0.0620513630404476	0.54881067829073	0.382157546247578	0.601375682826066	0.476930721574371	0.690097257777185	0.68631118947535	0.233476267992186	0.674323280840426	0.760794236402048	0.984155688648163	0.466684697887424	0.773022065213594	1.08062619304267	0.897171182441964	0.818385676318896	0.773022065213594	0.99769731435439	0.96540310476302	0.698192740120834	0.799340954666359	1.13697711760503	0.512046642326883	0.181828359559535	0.0820658567978514	0.547004231757686	0.544722286593575	0.0199385841386724	0.134676133892637	0.0244014877074807	0.0620513630404476	1.07805585322589	0.218933782236974	0.936421684464708	0.025324584118061	0.874071418548212	1
Merged-chr4-87933858-1	chr4	87933808	87933908	+	4.38	100000000000	intron (NM_027326, intron 2 of 10)	intron (NM_027326, intron 2 of 10)	99549	NM_027326	70122	Mm.288898	NM_027326	ENSMUSG00000028496	Mllt3	2210011H10Rik|2610012I03Rik|3830408D16Rik|Af9|D4Ertd321e	myeloid/lymphoid or mixed-lineage leukemia (trithorax homolog, Drosophila); translocated to, 3	protein-coding	0.725161531189349	0.0199385841386724	0.346312387520258	1.02100520133537	0.00932338409979857	0.00932338409979857	0.0119850179704641	0.00932338409979857	0.0620513630404476	0.0199385841386724	0.00932338409979857	0.17423324912104	0.0119850179704641	0.0199385841386724	0.00932338409979857	0.098429838144832	0.598683470498043	0.0244014877074807	0.0326810062159821	0.181828359559535	0.363859968565408	0.00932338409979857	0.00557651139010016	0.0940543234666092	0.0751560925974782	0.0119850179704641	0.00932338409979857	0.00760679975029567	0.00557651139010016	0.356401851261549	0.00760679975029567	0.00932338409979857	0.0820658567978514	0.00932338409979857	0.0119850179704641	0.0199385841386724	0.702009168059454	0.445515107608653	0.0620513630404476	-0.326310976932225	0.999999999999998	1	0.161808747528743	1	1
Merged-chr2-154809637-2	chr2	154809578	154809696	+	5.665	1e+26	intron (NM_001139511, intron 1 of 7)	MER5A|DNA|hAT-Charlie	18527	NM_001139511	19383	Mm.221440	NM_023130	ENSMUSG00000027593	Raly	AI663842|Merc	hnRNP-associated with lethal yellow	protein-coding	0.868344386914123	0.523466855698508	0.558394498995649	0.946589731701844	0.547004231757686	0.396730729978452	0.559797456166953	0.544722286593575	0.858756164994939	0.54881067829073	0.586547526070671	0.17423324912104	0.695581456960563	0.0199385841386724	0.717484570620051	0.473601024122542	0.0346659350187712	0.445515107608653	0.0326810062159821	0.515058749299267	0.00932338409979857	0.00932338409979857	0.733170979783928	0.476930721574371	0.553209946324348	0.0119850179704641	0.706678418983534	0.728076202441744	0.141598907722678	0.788304643199328	0.42063425769596	0.674323280840426	0.0820658567978514	0.797005483905279	0.544722286593575	0.693138471498439	0.134676133892637	0.886230710650756	0.963709968025386	-1.07941327110343	0.675054299344513	1	0.0119952764776496	1	1
Merged-chr3-107595305-3	chr3	107595221	107595397	+	7.35	1.000001e+34	exon (NM_007441, exon 1 of 4)	exon (NM_007441, exon 1 of 4)	278	NM_007441	11694	Mm.10112	NM_007441	ENSMUSG00000014603	Alx3	-	aristaless-like homeobox 3	protein-coding	0.709332027439097	0.952032083798216	0.86619382032866	0.749906445022613	0.763161002931978	0.715848723966044	0.280811078134363	0.288448175604311	0.718712171071084	0.54881067829073	0.877441655629133	1.08905205833636	0.476930721574371	0.690097257777185	0.967736287836064	0.233476267992186	0.812613560554445	0.760794236402048	0.483066967183316	0.847098531375322	0.539528216054417	0.54881067829073	0.65260339228053	0.476930721574371	0.0751560925974782	0.922034552850826	0.444517208479669	0.591930033827289	0.741729180798212	0.0199385841386724	0.544722286593575	0.871747970656435	1.11643916275318	0.797005483905279	0.874300623007196	0.378750102128844	0.702009168059454	0.445515107608653	0.803558541022243	-0.0941293107667531	1	1	0.563765036835167	0.501253661841726	0.995517956562981
Merged-chr3-59116550-18	chr3	59116370	59116728	+	18.455	1.1001000101011e+38	intron (NM_001287119, intron 1 of 2)	intron (NM_001287119, intron 1 of 2)	14213	NM_001008497	140795	Mm.439021	NM_133200	ENSMUSG00000036381	P2ry14	A330108O13Rik|Gpr105|P2Y14	purinergic receptor P2Y, G-protein coupled, 14	protein-coding	1.5457550014612	1.32743370681933	1.10813944769558	1.49525481059458	1.06994150291474	1.06945796432218	0.984155688648163	0.817666023150535	1.38207908678233	1.23960525010354	1.34627706465885	1.29060391602035	1.38523962644686	1.22814782168908	1.55971303497236	1.25960467886282	1.51883867657871	1.24940932561466	1.07460579512202	1.69656838140783	1.05930561442089	0.737991787543057	1.04060901440819	1.19791567102989	1.34118625436244	1.17236841199546	1.1259338315467	1.43076288635028	0.799340954666359	1.33835327977265	1.20021749096894	0.181828359559535	0.0820658567978514	1.00494803987991	0.75736845669266	0.693138471498439	0.702009168059454	0.952032083798216	1.06918086986894	-0.252196064910679	0.680441904040429	1	0.274629726233943	0.644782836831472	1
Merged-chr1-55243377-1	chr1	55243327	55243427	+	2.52	1e+24	Intergenic	Intergenic	6200	NM_175439	212679	Mm.19223	NM_175439		Mars2	C730026E21Rik|MetRS	methionine-tRNA synthetase 2 (mitochondrial)	protein-coding	0.311697443735554	0.0199385841386724	0.0199385841386724	0.443658752143765	0.00932338409979857	0.175207326554884	0.0119850179704641	0.00932338409979857	0.520946909099747	0.345143858159578	0.00932338409979857	0.00760679975029567	0.0119850179704641	0.368794021266208	0.537159814253894	0.00932338409979857	0.0346659350187712	0.0244014877074807	0.0326810062159821	0.00932338409979857	0.00932338409979857	0.00932338409979857	0.00557651139010016	0.0940543234666092	0.0751560925974782	0.0119850179704641	0.00932338409979857	0.00760679975029567	0.799340954666359	0.0199385841386724	0.00760679975029567	0.575365105476118	0.445515107608653	0.00932338409979857	0.181828359559535	0.575365105476118	0.134676133892637	0.0244014877074807	0.0620513630404476	-3.10753178930746	0.39815073837597	1	2.33248768377706	0.379343225316799	0.94979800333726
Merged-chr9-53603167-2	chr9	53603115	53603219	+	7.975	1e+21	intron (NM_144784, intron 1 of 11)	intron (NM_144784, intron 1 of 11)	7183	NM_144784	110446	Mm.293233	NM_144784	ENSMUSG00000032047	Acat1	6330585C21Rik|Acat	acetyl-Coenzyme A acetyltransferase 1	protein-coding	0.00932338409979857	0.0199385841386724	0.0199385841386724	0.0326810062159821	0.00932338409979857	0.175207326554884	0.0119850179704641	0.00932338409979857	0.0620513630404476	0.345143858159578	0.00932338409979857	0.17423324912104	0.0119850179704641	0.0199385841386724	0.592852140161625	0.00932338409979857	0.473601024122542	0.0244014877074807	0.0326810062159821	0.181828359559535	0.00932338409979857	0.210208099284808	0.189466840002454	0.311697443735554	0.0751560925974782	0.0119850179704641	0.00932338409979857	0.0940543234666092	0	0.0199385841386724	0.00760679975029567	1.0981568180186	1.00410724246612	1.07147639947908	0.924319761803332	0.737991787543057	0.134676133892637	0.663890664626893	0.803558541022243	-1.38180805876135	0.584837089550917	1	-2.33800760122183	0.120386065287587	0.756521622396056
Merged-chr14-85363280-1	chr14	85363216	85363344	+	20.4	1e+17	Intergenic	Intergenic	-882690	NR_040457	75155	Mm.399239	NR_040457		4930529K09Rik	4930507G21Rik	RIKEN cDNA 4930529K09 gene	ncRNA	0.616184223281217	1.02100520133537	0.346312387520258	0.906498325951833	0.00932338409979857	0.544722286593575	0.280811078134363	0.288448175604311	1.33018227218944	0.623815777609106	0.586547526070671	0.443658752143765	0.599821288293056	0.558394498995649	0.537159814253894	0.473601024122542	0.473601024122542	0.445515107608653	0.483066967183316	0.00932338409979857	0.363859968565408	0.00932338409979857	0.266796165266322	0.0940543234666092	0.0751560925974782	0.275430426290908	0.233476267992186	0.00760679975029567	0.00932338409979857	0.68631118947535	0.42063425769596	0.00932338409979857	0.0820658567978514	0.198829939879819	0.0119850179704641	0.0199385841386724	0.134676133892637	0.0244014877074807	0.0620513630404476	-1.50206198024376	0.423430920821438	1	0.718248361741402	0.563675899221326	1
Merged-chr5-112266029-83	chr5	112265484	112266688	+	33.701084	1.11111111111111e+38	intron (NM_001312895, intron 4 of 5)	intron (NM_001312895, intron 4 of 5)	10266	NM_001312893	12960	Mm.29488	NM_023695	ENSMUSG00000029343	Crybb1	3110006K12Rik|BB1CRY	crystallin, beta B1	protein-coding	1.67653123836345	1.63713661095702	1.97116731214171	1.62783163220628	2.03670184765905	1.96783834007097	2.16905050985634	2.0889089858427	1.79547821195697	1.67810630501108	2.17325072134259	1.92618563107179	2.05396365849202	2.05192206430794	1.99885973656598	1.96415848833918	1.94598059450219	1.91106271961919	1.93928848769829	2.17833179362027	2.12945796346048	2.16274139709856	1.84713747565458	1.86860526475443	1.77245268793766	1.86947185734329	1.67698171935141	2.14165685965454	2.12157651630401	1.99860750945433	1.87318732797416	2.04183652292067	1.94043793033479	2.02409359715789	2.05334793189418	2.00209704937134	2.10304784015659	2.09761005033838	2.14881803947325	0.367499636119042	0.192808727611317	0.914294667374571	0.480596384653862	0.086656620573827	0.688380054611876
Merged-chr10-123095454-1	chr10	123095404	123095504	+	7.87	1e+19	Intergenic	Intergenic	-18949	NM_001163025	67074	Mm.169924	NM_153395	ENSMUSG00000034602	Mon2	2610528O22Rik|AW495628|Sf21|mKIAA1040	MON2 homolog (yeast)	protein-coding	0.00932338409979857	0.0199385841386724	0.0199385841386724	0.0326810062159821	0.00932338409979857	0.00932338409979857	0.0119850179704641	0.00932338409979857	0.0620513630404476	0.0199385841386724	0.00932338409979857	0.17423324912104	0.0119850179704641	0.0199385841386724	0.00932338409979857	0.00932338409979857	0.0346659350187712	0.0244014877074807	0.0326810062159821	0.181828359559535	0.00932338409979857	0.00932338409979857	0.00557651139010016	0.00557651139010016	0.0751560925974782	0.0119850179704641	0.00932338409979857	0.00760679975029567	0.233476267992186	0.0199385841386724	0.0751560925974782	0.575365105476118	0.0820658567978514	0.42063425769596	0.544722286593575	1.03761883466329	0.702009168059454	0.0244014877074807	0.553209946324348	1.70036046924621	0.999999999999997	1	3.45857469549415	0.364944918984955	0.943121759951937
Merged-chr13-62378178-1	chr13	62378128	62378228	+	8.57	1e+16	intron (NM_001162910, intron 1 of 3)	RLTR30D2_MM|LTR|ERV1	4996	NM_001162910	100041979	Mm.445930	NM_001162910	ENSMUSG00000094942	Gm3604	-	predicted gene 3604	protein-coding	0.55918087898966	0.378750102128844	0.346312387520258	0.695581456960563	0.215582557560423	0.175207326554884	0.703639608077371	0.00932338409979857	0.0620513630404476	0.54881067829073	0.586547526070671	0.17423324912104	0.27782012043866	0.991110350834824	0.00932338409979857	0.233476267992186	0.0346659350187712	0.445515107608653	0.984155688648163	0.181828359559535	0.155210339898552	0.390170101337298	0.523466855698508	0.476930721574371	0.773022065213594	0.829662892629418	0.444517208479669	0.475993829478635	0.281932911669314	0.87261066058355	0.00760679975029567	0.00932338409979857	0.0820658567978514	0.00932338409979857	0.0119850179704641	0.575365105476118	0.134676133892637	0.0244014877074807	0.0620513630404476	1.47476883408744	0.441515080657225	1	-0.156538430751021	0.909961301591196	1
Merged-chr15-59038597-2	chr15	59038501	59038693	+	10.1	11	intron (NM_001146180, intron 3 of 13)	MIRc|SINE|MIR	43429	NM_001146180	211401	Mm.215481	NM_144800	ENSMUSG00000022353	Mtss1	2310003N14Rik|BC024131|D130001D01Rik|Mim|mKIAA0429	metastasis suppressor 1	protein-coding	0.00932338409979857	0.378750102128844	0.0199385841386724	0.0326810062159821	0.00932338409979857	0.00932338409979857	0.280811078134363	0.00932338409979857	0.0620513630404476	0.345143858159578	0.00932338409979857	0.17423324912104	0.0119850179704641	0.0199385841386724	0.537159814253894	0.473601024122542	0.0346659350187712	0.0244014877074807	0.0326810062159821	0.00932338409979857	0.00932338409979857	0.00932338409979857	0.34284494388782	0.0940543234666092	0.0751560925974782	0.0119850179704641	0.00932338409979857	0.00760679975029567	0.554137129868567	0.233476267992186	0.42063425769596	0.674323280840426	0.847098531375322	1.15456907027852	1.18532944728422	0.844448885499102	1.29967280886601	1.15972663651665	0.963709968025386	-3.8900724950368	0.123891085818433	0.819553831842055	1.045665112816	0.411082030401081	0.964613577564764
Merged-chr5-20943606-17	chr5	20943369	20943701	+	9.555294	1.00010011001111e+38	intron (NM_001080977, intron 1 of 7)	intron (NM_001080977, intron 1 of 7)	-7454	NR_030699	320770	Mm.491217	NR_030699	ENSMUSG00000101013	A630072M18Rik	Aptr	RIKEN cDNA A630072M18 gene	ncRNA	1.05930561442089	1.1886729963771	1.20329687620569	1.18587305770021	0.800203298897239	0.814336224854982	1.02100520133537	1.11615483013355	0.962306142857875	1.10589563213045	1.26280360445866	1.0333508237722	1.13377798800933	1.29197033152576	1.14799681555904	1.11971952608019	0.911655317890852	1.08384019721051	1.21759112144339	1.15332535550558	0.857724253110303	0.210208099284808	1.0981568180186	1.07171809258791	1.01818514064442	0.922034552850826	1.07936890033872	1.09513050802796	1.04953763214139	1.06602906180811	1.10199160855726	0.896434768971748	0.847098531375322	0.950159764728237	0.924319761803332	1.03761883466329	0.134676133892637	1.33265852796861	1.29387864923041	-0.399661225334839	0.616484465258923	1	0.0608484985262204	0.906050450383164	1
Merged-chr3-104523283-5	chr3	104523205	104523376	+	10.52	1.1e+19	Intergenic	MIR|SINE|MIR	-11372	NM_001025067	269473	Mm.34855	NM_001025067	ENSMUSG00000032913	Lrig2	4632419I10Rik|BB096938|LIG-2	leucine-rich repeats and immunoglobulin-like domains 2	protein-coding	0.444517208479669	0.0199385841386724	0.0199385841386724	0.443658752143765	0.215582557560423	0.00932338409979857	0.0119850179704641	0.150258427120233	0.0620513630404476	0.345143858159578	0.134676133892637	0.601375682826066	0.27782012043866	0.0199385841386724	0.00932338409979857	0.233476267992186	0.0346659350187712	0.0244014877074807	0.0326810062159821	0.00932338409979857	0.155210339898552	0.00932338409979857	0.34284494388782	0.00557651139010016	0.0751560925974782	0.0119850179704641	0.00932338409979857	0.00760679975029567	0.084837502437866	0.544722286593575	0.00760679975029567	0.999260793452567	0.599821288293056	1.0333508237722	1.2169187020829	1.05930561442089	1.4698458099187	0.925626789493564	1.27520535934513	-0.0863478032601712	1	1	0.598759431235032	0.725339210409838	1
Merged-chr17-64689108-1	chr17	64689028	64689188	+	13.3	1000	intron (NM_008549, intron 12 of 21)	intron (NM_008549, intron 12 of 21)	-78003	NR_105051	101202683	Mm.393309	NR_105051		Dreh	-	down-regulated in hepatocellular carcinoma	ncRNA	0.00932338409979857	0.0199385841386724	0.0199385841386724	0.0326810062159821	0.00932338409979857	0.175207326554884	0.0119850179704641	0.544722286593575	0.0620513630404476	0.0199385841386724	0.266796165266322	0.00760679975029567	0.27782012043866	0.368794021266208	0.00932338409979857	0.00932338409979857	0.0346659350187712	0.0244014877074807	0.0326810062159821	0.181828359559535	0.773022065213594	0.390170101337298	0.00557651139010016	0.0940543234666092	0.0751560925974782	0.161564776243365	0.567393606745233	0.00760679975029567	0.554137129868567	0.356401851261549	0.265548524140211	0.00932338409979857	0.0820658567978514	0.00932338409979857	0.34284494388782	0.0199385841386724	0.702009168059454	1.34118625436244	1.17493255926137	4.59069084308308	0.0579543907456906	0.681607639416511	2.42905291017872	0.202646832220878	0.848526036332491
Merged-chr16-78435911-30	chr16	78435817	78436022	+	12.775	1.11010011111111e+38	Intergenic	Intergenic	-58738	NM_001297747	12228	Mm.392910	NM_009770	ENSMUSG00000022863	Btg3	ANA|tob5	B cell translocation gene 3	protein-coding	1.18257496434054	1.38951275190619	1.20329687620569	1.26578926440312	0.97525666563647	1.11318322969525	1.05960796120883	0.955054848982239	1.26645595756359	1.50286397108577	1.09407394354812	1.0333508237722	1.01904531724701	1.13377798800933	1.1992707676709	1.21644892373643	1.37730937608709	1.39077635735902	0.868702139763776	1.10354457565274	0.966555695100964	0.54881067829073	1.2735606875859	1.25612927818398	1.46118483882769	1.20315786632091	1.33006110822538	1.15332535550558	1.18615613086362	1.16014818695418	0.925626789493564	1.07128688518498	0.766043652318722	0.981838637218912	1.1070520117337	1.13697711760503	0.9544151941059	0.791561163439666	1.06918086986894	-0.906902507145055	0.0682275545005416	0.70789821589477	-0.647695731576657	0.063707028345619	0.626898471756989
Merged-chr9-62829361-3	chr9	62829284	62829432	+	5.323333	1000000000001010	Intergenic	MTA_Mm|LTR|ERVL-MaLR	-9429	NM_001033175	76524	Mm.283636	NM_001033175	ENSMUSG00000032245	Cln6	1810065L06Rik|AW743417|D9Bwg1455e|nclf	ceroid-lipofuscinosis, neuronal 6	protein-coding	0.749906445022613	0.7617176861038	0.787223430992218	0.618664703665152	0.641391693778915	0.175207326554884	0.703639608077371	0.288448175604311	0.0620513630404476	0.77830292239274	0.760794236402048	0.725543502388253	0.695581456960563	0.787223430992218	0.473601024122542	0.233476267992186	0.473601024122542	0.671116054284948	0.868702139763776	0.547004231757686	0.155210339898552	0.601375682826066	0.34284494388782	0.595650206564165	0.773022065213594	0.488507548239177	0.444517208479669	0.475993829478635	0.0381715905868842	0.0199385841386724	0.265548524140211	0.788304643199328	0.847098531375322	0.920493695595725	0.874300623007196	0.903282528308353	0.9544151941059	1.0913428831836	1.14028243665707	0.543638809425235	0.666671387599048	1	-0.836879713056469	0.361764435057268	0.941883232274842
Merged-chr4-79024155-1	chr4	79024105	79024205	+	5.27	1e+25	Intergenic	L1_Mur3|LINE|L1	430108	NR_131142	623726		NR_131142		A430085M09Rik	EG623726	RIKEN cDNA A430085M09 gene	ncRNA	0.122652087593523	0.0199385841386724	0.346312387520258	0.0326810062159821	0.00932338409979857	0.00932338409979857	0.496104039478313	0.00932338409979857	0.0620513630404476	0.0199385841386724	0.00932338409979857	0.00760679975029567	0.0119850179704641	0.0199385841386724	0.165793864884208	0.00932338409979857	0.0346659350187712	0.0244014877074807	0.0326810062159821	0.00932338409979857	0.00932338409979857	0.00932338409979857	0.00557651139010016	0.311697443735554	0.0751560925974782	0.0119850179704641	0.233476267992186	0.0940543234666092	0	0.0199385841386724	0.942643353347282	0.00932338409979857	0.599821288293056	0.00932338409979857	0.0119850179704641	0.0199385841386724	0.134676133892637	0.0244014877074807	0.0620513630404476	-1.9196915137102	0.999999999999996	1	1.73101565799515	0.434003291471679	0.974543184589846
Merged-chr6-47621227-9	chr6	47621080	47621414	+	11.144444	1.10010001e+34	Intergenic	Intergenic	-26217	NM_001146689	14056	Mm.246688	NM_007971	ENSMUSG00000029687	Ezh2	Enx-1|Enx1h|KMT6|mKIAA4065	enhancer of zeste 2 polycomb repressive complex 2 subunit	protein-coding	0.725161531189349	0.607098302841826	0.988234552090171	0.618664703665152	1.17004358758508	1.0483944142723	1.15712488877031	0.817666023150535	0.858756164994939	0.0199385841386724	1.2452549190976	1.1809073887096	1.13377798800933	1.27756121254829	1.12163072190082	0.721875856429787	0.473601024122542	0.817320365729263	1.11643916275318	1.09585804958802	1.05930561442089	1.3241687794563	1.13083157898098	0.68631118947535	0.916318205716447	0.790656152130177	0.801513874666575	1.20542660979365	1.12515954179338	1.20385672786332	0.978906847837189	0.759925048466671	0.599821288293056	0.760794236402048	0.34284494388782	0.878065988879574	0.134676133892637	0.663890664626893	0.803558541022243	1.11351815873636	0.0419054012684807	0.618719177606417	0.578109830287557	0.164262302398042	0.814378316320802
Merged-chr15-53157856-1	chr15	53157806	53157906	+	4.93	100000000000	intron (NM_010162, intron 1 of 10)	intron (NM_010162, intron 1 of 10)	188327	NM_010162	14042	Mm.309395	NM_010162		Ext1	AA409028	exostoses (multiple) 1	protein-coding	0.778700079110863	0.0199385841386724	0.558394498995649	0.857724253110303	0.102734714849592	0.175207326554884	0.0119850179704641	0.00932338409979857	0.858756164994939	0.345143858159578	0.266796165266322	0.00760679975029567	0.476930721574371	0.0199385841386724	0.165793864884208	0.00932338409979857	0.0346659350187712	0.0244014877074807	0.714973787042936	0.466684697887424	0.00932338409979857	0.00932338409979857	0.445515107608653	0.00557651139010016	0.416396401079672	0.0119850179704641	0.567393606745233	0.475993829478635	0	0.0199385841386724	0.00760679975029567	0.00932338409979857	0.0820658567978514	0.00932338409979857	0.466684697887424	0.0199385841386724	0.134676133892637	0.445515107608653	0.0620513630404476	0.940811384791352	1	1	-1.05382252413102	0.632231124156938	1
Merged-chr1-16665320-40	chr1	16665028	16665669	+	89.2425	1.11111111111111e+38	exon (NM_026392, exon 1 of 3)	exon (NM_026392, exon 1 of 3)	157	NM_026392	70397	Mm.194225	NM_026392	ENSMUSG00000025940	Tmem70	1110020A09Rik|2210416J16Rik	transmembrane protein 70	protein-coding	2.15830982457388	1.98469813160335	2.01470528501381	2.18892566990561	2.03486148235974	2.02926887184197	1.98630305904506	1.97154039132151	2.28660424327213	2.1117051057068	1.92325433683772	2.02319824051432	2.05182260472824	1.85374311937908	2.23079109186449	2.00134250402766	2.01457435974264	2.02822990881219	2.08247423781001	1.88761020303474	2.03930686603614	1.82688645337806	2.15118415932164	2.08007192707424	2.00177743283842	2.00791145212729	2.08251643857046	1.89509266101086	1.90630742431945	2.11017339767518	1.73079811312074	2.00129216767098	1.94484064934957	2.12539572775411	2.14966791270441	2.07242177658431	2.03573472473848	2.12257242339287	2.07255397418586	-0.781378458870636	0.0173015171847129	0.464169784572222	-0.646409666355583	0.0312510580965738	0.473216656341605
Merged-chr1-138259427-1	chr1	138259364	138259491	+	10.1	1e+19	Intergenic	B4|SINE|B4	-14311	NM_177397	338375	Mm.114424	NM_177397	ENSMUSG00000026394	Atp6v1g3	-	ATPase, H+ transporting, lysosomal V1 subunit G3	protein-coding	0.00932338409979857	0.0199385841386724	0.0199385841386724	0.0326810062159821	0.00932338409979857	0.00932338409979857	0.280811078134363	0.00932338409979857	0.0620513630404476	0.0199385841386724	0.00932338409979857	0.537159814253894	0.165793864884208	0.0199385841386724	0.00932338409979857	0.00932338409979857	0.0346659350187712	0.0244014877074807	0.0326810062159821	0.00932338409979857	0.155210339898552	0.390170101337298	0.266796165266322	0.00557651139010016	0.0751560925974782	0.0119850179704641	0.00932338409979857	0.00760679975029567	0.084837502437866	0.0199385841386724	0.175207326554884	0.674323280840426	1.00410724246612	0.198829939879819	0.544722286593575	1.12569291433794	0.9544151941059	0.952032083798216	0.899668548935524	3.17367343048584	0.321851017975719	1	0.327696644812571	1	1
Merged-chr16-18118497-9	chr16	18118409	18118584	+	10.366667	1.0011000100101e+37	Intergenic	ORR1E|LTR|ERVL-MaLR	-9210	NM_022982	65079	Mm.40149	NM_022982	ENSMUSG00000043811	Rtn4r	NOGOR|NgR|NgR1	reticulon 4 receptor	protein-coding	0.582922620780328	0.7617176861038	1.03761883466329	0.618664703665152	0.956416931748058	0.814336224854982	0.833553875853566	0.288448175604311	0.718712171071084	0.54881067829073	1.02516711725946	0.17423324912104	0.830416788118477	0.991110350834824	0.844448885499102	0.9135134845368	1.31090555324179	0.817320365729263	0.714973787042936	1.03785549481834	0.466684697887424	1.0584739076696	0.695581456960563	0.595650206564165	1.21157858701719	0.858093881893908	0.833553875853566	0.884267914693814	0.995188999277553	0.87261066058355	0.654283345820863	0.00932338409979857	0.599821288293056	0.42063425769596	0.544722286593575	0.0199385841386724	0.9544151941059	0.0244014877074807	0.0620513630404476	-0.201313671330195	0.662667774352847	1	0.238494888846426	0.943777331359837	1
Merged-chr19-40489079-15	chr19	40488495	40489428	+	21.233999	111111110000	intron (NM_178362, intron 1 of 28)	intron (NM_178362, intron 1 of 28)	24775	NM_178362	20411	Mm.210815	NM_009166		Sorbs1	2310065E01Rik|9530001P15Rik|CAP|SH3P12|Sh3d5|mKIAA1296	sorbin and SH3 domain containing 1	protein-coding	1.90482102960189	1.80430412975907	1.7982194806152	1.93049379106524	1.56976891437013	1.78994657168841	1.46898061830147	1.93331520986792	0.718712171071084	1.14245564501804	0.946589731701844	1.35114789786981	0.981838637218912	0.787223430992218	0.844448885499102	0.812613560554445	0.911655317890852	0.817320365729263	1.15065410399229	0.847098531375322	1.54937040419343	0.927571545809102	0.586547526070671	1.03591876370073	0.916318205716447	0.790656152130177	0.736775770878233	0.884267914693814	1.12515954179338	0.788304643199328	0.848601314438816	0.920493695595725	0.599821288293056	0.42063425769596	0.817666023150535	0.575365105476118	0.9544151941059	0.791561163439666	1.06918086986894	1.19609270278561	0.0715429838361775	0.718203553017426	0.384370209351181	0.585265889030892	1
Merged-chr9-70167039-2	chr9	70166969	70167120	+	11.690001	1.01e+21	Intergenic	B1_Mur4|SINE|Alu	-25487	NM_029784	76886	Mm.44355	NM_029784	ENSMUSG00000032224	Fam81a	6430514L14Rik	family with sequence similarity 81, member A	protein-coding	0.00932338409979857	0.378750102128844	0.0199385841386724	0.0326810062159821	0.00932338409979857	0.175207326554884	0.0119850179704641	0.00932338409979857	0.0620513630404476	0.0199385841386724	0.507682537939329	0.17423324912104	0.0119850179704641	0.0199385841386724	0.00932338409979857	0.233476267992186	0.0346659350187712	0.671116054284948	0.0326810062159821	0.345143858159578	0.603521474845281	0.737991787543057	0.00557651139010016	0.595650206564165	0.0751560925974782	0.275430426290908	0.00932338409979857	0.215582557560423	0.233476267992186	0.0199385841386724	0.175207326554884	1.07128688518498	0.599821288293056	0.835414532114563	0.899668548935524	1.30734185435044	1.2172993382192	1.00387763111604	0.963709968025386	2.93703212509682	0.0474474832132522	0.640420772697336	0.0573783892015665	1	1
Merged-chr4-10508605-8	chr4	10508541	10508674	+	7.50125	1.0001001e+30	intron (NR_045185, intron 4 of 4)	intron (NR_045185, intron 4 of 4)	289195	NR_045185	73624	Mm.67392	NR_045185	ENSMUSG00000086080	1700123O12Rik	-	RIKEN cDNA 1700123O12 gene	ncRNA	0.922034552850826	1.08721119149195	0.689511446852129	0.946589731701844	0.922034552850826	1.00918048670327	0.963709968025386	0.817666023150535	0.520946909099747	0.345143858159578	0.676437171517561	0.943198993840405	0.830416788118477	0.900513638688059	0.717484570620051	0.619142333661017	0.812613560554445	0.445515107608653	0.483066967183316	0.345143858159578	0.363859968565408	0.737991787543057	0.987449712275865	0.818385676318896	0.553209946324348	0.488507548239177	0.567393606745233	0.906498325951833	0.741729180798212	1.00329478447918	0.378750102128844	0.575365105476118	0.943568732351876	0.42063425769596	0.817666023150535	0.575365105476118	0.702009168059454	0.886230710650756	0.553209946324348	-0.506415918927237	0.601239858731878	1	-0.0283594346916808	0.934934010736989	1
Merged-chr5-122718627-9	chr5	122718533	122718744	+	9.501111	1.00000001001101e+38	intron (NM_001310720, intron 4 of 10)	intron (NM_001310720, intron 4 of 10)	11094	NM_001310718	18438	Mm.290884	NM_011026	ENSMUSG00000029470	P2rx4	AI504491|AW555605|D5Ertd444e|P2X4	purinergic receptor P2X, ligand-gated ion channel 4	protein-coding	0.523466855698508	0.7617176861038	0.346312387520258	0.749906445022613	0.215582557560423	0.715848723966044	0.608582102206327	0.288448175604311	0.718712171071084	0.54881067829073	0.864978191848177	0.674323280840426	0.599821288293056	0.690097257777185	0.897171182441964	0.473601024122542	0.598683470498043	1.1172611051165	0.714973787042936	0.789626183028141	0.773022065213594	0.00932338409979857	0.913238218090472	0.763161002931978	0.553209946324348	0.790656152130177	0.864452914716595	1.13357169366333	1.04953763214139	0.68631118947535	0.787223430992218	1.28547057449725	0.599821288293056	1.34687418608486	0.990218112265388	1.29060391602035	1.10885038381495	1.0913428831836	1.25178899154337	-0.0269062587124044	1	1	0.728906615484667	0.175663432508709	0.824495583228488
Merged-chr15-82237250-1	chr15	82237200	82237300	+	5.17	1e+21	intron (NM_178269, intron 4 of 4)	intron (NM_178269, intron 4 of 4)	7086	NM_001080158	66570	Mm.23596	NM_025639	ENSMUSG00000068101	Cenpm	2610019I03Rik|AI853711|Pane1	centromere protein M	protein-coding	0.00932338409979857	0.0199385841386724	0.0199385841386724	0.0326810062159821	0.345143858159578	0.175207326554884	0.0119850179704641	0.150258427120233	0.520946909099747	0.0199385841386724	0.00932338409979857	0.17423324912104	0.0119850179704641	0.0199385841386724	0.0620513630404476	0.098429838144832	0.0346659350187712	0.445515107608653	0.483066967183316	0.181828359559535	0.466684697887424	0.00932338409979857	0.445515107608653	0.0199385841386724	0.0751560925974782	0.0119850179704641	0.444517208479669	0.416396401079672	0.0381715905868842	0.68631118947535	0.00760679975029567	0.940819875025097	0.766043652318722	0.725543502388253	0.817666023150535	0.903282528308353	0.134676133892637	0.663890664626893	0.803558541022243	0.853147489702919	0.774659750940628	1	0.430401741721042	0.733295172873199	1
Merged-chr2-38530557-1	chr2	38530507	38530607	+	4.93	100000000000	intron (NM_001159631, intron 1 of 9)	intron (NM_001159631, intron 1 of 9)	18681	NM_001159631	59126	Mm.143818	NM_021606	ENSMUSG00000026749	Nek6	1300007C09Rik	NIMA (never in mitosis gene a)-related expressed kinase 6	protein-coding	0.778700079110863	0.7617176861038	0.0199385841386724	0.749906445022613	0.641391693778915	0.488507548239177	0.280811078134363	0.00932338409979857	0.0620513630404476	0.54881067829073	0.266796165266322	0.17423324912104	0.0119850179704641	0.558394498995649	0.00932338409979857	0.00932338409979857	0.0346659350187712	0.0244014877074807	0.483066967183316	0.181828359559535	0.00932338409979857	0.390170101337298	0.0448302579732339	0.595650206564165	0.0751560925974782	0.0119850179704641	0.00932338409979857	0.00760679975029567	0.084837502437866	0.0199385841386724	0.34054016877292	0.181828359559535	0.0820658567978514	0.198829939879819	0.181828359559535	0.378750102128844	0.9544151941059	0.0244014877074807	0.553209946324348	3.04825313796848	0.328919438995421	1	-0.41203672509187	0.903362738619235	1
Merged-chr1-87185022-31	chr1	87184763	87185135	+	16.490644	1.1101001111111e+38	intron (NM_027084, intron 4 of 12)	intron (NM_027084, intron 4 of 12)	1635	NM_027084	69453	Mm.84618	NM_027084	ENSMUSG00000036480	Prss56	1700027L20Rik	protease, serine 56	protein-coding	1.07171809258791	1.1886729963771	1.23628853680446	1.08721119149195	1.26578926440312	1.36704082768391	1.22693540396438	1.39796787737654	0.718712171071084	0.915922165298707	1.23598957238023	1.29060391602035	1.20915762248791	0.991110350834824	1.24413026136583	1.08124413037872	1.2127362566718	1.46950463427907	0.483066967183316	1.21451144932117	1.28402887477488	1.09921004879887	1.09062411067482	1.2198211793202	1.406553807093	1.29547183598258	1.34753928452273	1.17705310936334	0.830750958512336	1.183642411392	1.05268715066208	1.64049022304031	1.62595227800869	1.59427736391894	1.52645518137106	1.59530350809269	1.56786296062936	1.6227522568781	1.62848183977586	0.137527254391822	0.805474280317301	1	-0.419697960358503	0.282235903509874	0.902551423372284
Merged-chr7-68103014-67	chr7	68102552	68103396	+	17.420895	1.11111111111111e+38	intron (NM_010513, intron 2 of 20)	intron (NM_010513, intron 2 of 20)	150717	NM_010513	16001	Mm.275742	NM_010513		Igf1r	A330103N21Rik|CD221|D930020L01|IGF-1R|hyft	insulin-like growth factor I receptor	protein-coding	1.80194735951472	1.82847511226818	1.83621382623985	1.78600481023604	1.46484960746919	1.43324465413546	1.52490831132213	1.50286397108577	1.95449897844224	1.78129103823248	1.70875220171773	1.64091357882098	1.71090385398089	1.57450892175098	1.85609916043115	1.72701450541693	1.51883867657871	1.71255066022232	1.65302311486908	1.69156215189466	1.71173331746453	1.52172230530013	1.82795996446553	1.7712069389924	1.87612932323489	1.64172332761342	1.74652946802532	1.65795103203626	1.64462130363711	1.79477657716376	1.63524863516914	1.58339371851313	1.20198598383086	1.70498680189921	1.58058138168488	1.63552862812513	1.58431042430996	1.69388179044904	1.65079771493925	-0.351192933394655	0.361031668777896	1	-0.556086633399004	0.033627051983776	0.489955845253389
Merged-chr3-94621958-1	chr3	94621908	94622008	+	6.01	1000000000000000	intron (NM_011656, intron 9 of 12)	intron (NM_011656, intron 9 of 12)	36914	NM_001293728	22156	Mm.10214	NM_011656	ENSMUSG00000005968	Tuft1	-	tuftelin 1	protein-coding	0.523466855698508	0.866500022987809	0.0199385841386724	0.618664703665152	0.672979446836147	0.760794236402048	0.416396401079672	0.00932338409979857	0.520946909099747	0.54881067829073	0.760794236402048	0.00760679975029567	0.476930721574371	0.558394498995649	0.646656969855628	0.00932338409979857	0.0346659350187712	0.281932911669314	0.0326810062159821	0.181828359559535	0.363859968565408	0.00932338409979857	0.0448302579732339	0.476930721574371	0.0751560925974782	0.671116054284948	0.663890664626893	0.0940543234666092	0.464282149038289	0.0199385841386724	0.00760679975029567	0.429516455891764	0.0820658567978514	0.547004231757686	0.34284494388782	0.0199385841386724	0.134676133892637	0.445515107608653	0.0620513630404476	-0.289171618561083	1	1	0.116693711145646	1	1
Merged-chr12-35527648-4	chr12	35527544	35527749	+	19	1.111e+10	intron (NM_001314027, intron 1 of 9)	Lx8b|LINE|L1	7343	NM_013464	11622	Mm.341377	NM_013464	ENSMUSG00000019256	Ahr	Ah|Ahh|Ahre|In|bHLHe76	aryl-hydrocarbon receptor	protein-coding	0.616184223281217	0.607098302841826	0.86619382032866	0.749906445022613	1.49187027877254	1.49575417891074	1.15712488877031	1.59165072122515	0.0620513630404476	0.0199385841386724	0.00932338409979857	0.00760679975029567	0.27782012043866	0.368794021266208	0.165793864884208	0.00932338409979857	0.0346659350187712	0.445515107608653	0.483066967183316	0.00932338409979857	0.665686504240161	0.00932338409979857	0.189466840002454	0.00557651139010016	0.0751560925974782	0.0119850179704641	0.00932338409979857	0.00760679975029567	0.34284494388782	0.0199385841386724	0.265548524140211	0.181828359559535	0.0820658567978514	0.00932338409979857	0.0119850179704641	0.378750102128844	0.134676133892637	0.0244014877074807	0.0620513630404476	1.9285005321346	0.483540648361986	1	1.32380760976985	0.389963212455349	0.955086021700298
Merged-chr16-91459853-43	chr16	91459441	91460641	+	48.806278	1.11011011111111e+38	Intergenic	Intergenic	-5063	NR_077219	100503120	Mm.387130	NR_077219	ENSMUSG00000084866	A930006K02Rik	-	RIKEN cDNA A930006K02 gene	ncRNA	0.933325158385489	0.952032083798216	0.787223430992218	0.946589731701844	1.45036448379359	1.08384019721051	0.984155688648163	1.39796787737654	0.858756164994939	0.973675400771864	1.27589942121792	1.21833750541257	1.01904531724701	1.17570970660111	1.79142809852247	1.44419315430393	1.44673309859763	1.44070843097167	1.58678224197158	1.60151091786117	1.71173331746453	1.61575773592729	1.92207183318716	1.78514656620118	1.72333028162469	1.80323673380691	1.78588525327263	1.96283576635294	1.86384166084048	1.71741052689144	2.08894779871957	2.30833993923659	2.29287572199049	2.29839294201123	2.33473962785053	2.26484117898267	2.30121689236742	1.97213829862026	1.87843687164489	0.0272438235067515	0.917838862778402	1	0.19204853682086	0.558470474378304	1
Merged-chr1-58476899-2	chr1	58476826	58476960	+	10.605	1.001e+18	intron (NM_008765, intron 10 of 17)	B2_Mm2|SINE|B2	24533	NM_001025378	18393	Mm.3411	NM_008765	ENSMUSG00000026037	Orc2	AU041563|Orc2l	origin recognition complex, subunit 2	protein-coding	0.00932338409979857	0.378750102128844	0.558394498995649	0.0326810062159821	0.547004231757686	0.544722286593575	0.608582102206327	0.817666023150535	0.520946909099747	0.345143858159578	0.81904135850886	0.00760679975029567	0.661057656118505	0.368794021266208	0.284629324193249	0.559797456166953	0.0346659350187712	0.445515107608653	0.0326810062159821	0.275430426290908	0.716946877958694	0.654283345820863	0.0448302579732339	0.198829939879819	0.0751560925974782	0.0119850179704641	0.134676133892637	0.27782012043866	0.00932338409979857	0.0199385841386724	0.175207326554884	0.181828359559535	0.599821288293056	0.779444470408614	0.34284494388782	0.693138471498439	1.33576937478025	0.580306907225449	0.553209946324348	1.007271453255	0.391114811459784	1	0.219790618188478	1	1
Merged-chr11-6894858-1	chr11	6894808	6894908	+	5.77	1e+32	Intergenic	Intergenic	-168631	NM_009622	432530	Mm.259733	NM_009622	ENSMUSG00000020431	Adcy1	AC1|D11Bwg1392e|I-AC|brl|mKIAA4070	adenylate cyclase 1	protein-coding	0.00932338409979857	0.0199385841386724	0.0199385841386724	0.0326810062159821	0.00932338409979857	0.544722286593575	0.0119850179704641	0.00932338409979857	0.0620513630404476	0.0199385841386724	0.00932338409979857	0.725543502388253	0.0119850179704641	0.0199385841386724	0.00932338409979857	0.00932338409979857	0.0346659350187712	0.0244014877074807	0.0326810062159821	0.00932338409979857	1.26190081625703	0.00932338409979857	0.0448302579732339	0.00557651139010016	0.0751560925974782	0.410232532616803	0.00932338409979857	0.00760679975029567	0.00932338409979857	0.68631118947535	0.00760679975029567	0.34054016877292	0.0820658567978514	0.0900713481469922	0.0119850179704641	0.378750102128844	0.134676133892637	0.0244014877074807	0.803558541022243	5.48866517265972	0.0385174899606511	0.600686480512462	1.75889571661733	0.47759247305291	0.988677435075393
Merged-chr18-79247425-3	chr18	79247343	79247522	+	12.713333	1e+19	Intergenic	Intergenic	-138041	NM_053099	240427	Mm.312871	NM_053099	ENSMUSG00000024548	Setbp1	C130092E12|Seb|mKIAA0437	SET binding protein 1	protein-coding	0.181828359559535	0.0199385841386724	0.0199385841386724	0.0326810062159821	0.215582557560423	0.396730729978452	0.280811078134363	0.288448175604311	0.0620513630404476	0.345143858159578	0.00932338409979857	0.00760679975029567	0.0119850179704641	0.0199385841386724	0.646656969855628	0.00932338409979857	0.0346659350187712	0.0244014877074807	0.0326810062159821	0.181828359559535	0.00932338409979857	0.390170101337298	0.266796165266322	0.311697443735554	0.0751560925974782	0.0119850179704641	0.00932338409979857	0.00760679975029567	0.281932911669314	0.0199385841386724	0.674323280840426	0.788304643199328	1.16188565963996	1.26122177043828	1.02608026962946	1.33391753720216	1.17331299016331	0.886230710650756	0.553209946324348	-0.434216614492851	1	1	0.701761025852063	0.593656206337349	1
Merged-chr11-19369333-3	chr11	19369215	19369419	+	9.07	1.000011e+12	Intergenic	Intergenic	304042	NR_046037	74059	Mm.292321	NR_046037	ENSMUSG00000086025	4933406G16Rik	-	RIKEN cDNA 4933406G16 gene	ncRNA	0.582922620780328	0.378750102128844	1.12705277484043	0.547004231757686	0.703639608077371	0.86619382032866	1.12724471410264	0.544722286593575	0.718712171071084	1.06994150291474	0.643038896246984	0.17423324912104	0.599821288293056	0.690097257777185	0.382157546247578	0.812613560554445	0.473601024122542	0.0244014877074807	0.0326810062159821	0.345143858159578	0.155210339898552	0.00932338409979857	0.0448302579732339	0.311697443735554	0.553209946324348	0.0119850179704641	0.00932338409979857	0.34054016877292	0.933325158385489	0.0199385841386724	0.00760679975029567	0.575365105476118	0.0820658567978514	0.0900713481469922	0.181828359559535	0.0199385841386724	0.9544151941059	0.580306907225449	0.553209946324348	-1.6092826589159	0.229256045733159	0.943376708355741	0.956602595919769	0.729199623976203	1
Merged-chr9-42837686-23	chr9	42837551	42837864	+	13.745652	1.11111111001111e+38	intron (NM_175481, intron 1 of 20)	intron (NM_175481, intron 1 of 20)	106664	NM_175481	110637	Mm.370291	NM_175481	ENSMUSG00000032017	Grik4	6330551K01Rik|GluK4|GluRgamma1|KA-1|KA1	glutamate receptor, ionotropic, kainate 4	protein-coding	1.01225504769164	1.27423550118481	0.929923374061988	0.857724253110303	1.0202558293221	1.11318322969525	1.23990749167786	1.11615483013355	0.858756164994939	0.996827941452858	1.47147748770103	1.27449489526445	1.25661865654017	1.50111425169108	1.33265852796861	1.34378531966641	1.34605879867364	1.33627699609724	1.41890179078856	1.3469739423067	1.41226646388009	1.49864904436567	1.09062411067482	1.053167659152	0.773022065213594	0.922034552850826	1.09407394354812	1.21559223146747	1.23063141318787	1.11643916275318	1.21820358359625	1.14914913556406	0.599821288293056	0.981838637218912	0.899668548935524	0.378750102128844	1.2172993382192	0.663890664626893	0.0620513630404476	0.230839616115005	0.56632440187396	1	0.587583602173511	0.105595535450802	0.728758790171992
Merged-chr9-72451328-6	chr9	72451238	72451413	+	15.826667	1.0000101e+26	intron (NM_008613, intron 7 of 9)	intron (NM_008613, intron 7 of 9)	12796	NM_008613	17427	Mm.387671	NM_008613		Mns1	AW546487	meiosis-specific nuclear structural protein 1	protein-coding	0.444517208479669	0.0199385841386724	0.558394498995649	0.443658752143765	0.956416931748058	0.649691699734329	0.608582102206327	1.05417733121464	0.0620513630404476	0.0199385841386724	0.198829939879819	0.0540990347892632	0.599821288293056	0.0199385841386724	0.537159814253894	0.812613560554445	0.674323280840426	0.445515107608653	0.868702139763776	0.698192740120834	0.539528216054417	0.927571545809102	0.760794236402048	0.818385676318896	0.773022065213594	0.763161002931978	0.89191636919023	0.82095824076528	0.500884866567804	0.544722286593575	0.00760679975029567	1.27648873320067	1.20198598383086	1.45036448379359	1.43608254993837	1.44974321627435	1.2172993382192	0.844448885499102	1.10937616625246	0.545513808437238	0.540567687389967	1	-0.634949689962631	0.405640766376612	0.963573885733163
Merged-chr19-11903670-1	chr19	11903620	11903720	+	5.22	1e+30	Intergenic	B3|SINE|B2	7647	NM_146410	258405	Mm.358933	NM_146410	ENSMUSG00000060878	Olfr1420	MOR266-4	olfactory receptor 1420	protein-coding	0.181828359559535	0.0199385841386724	0.0199385841386724	0.0326810062159821	0.215582557560423	0.544722286593575	0.280811078134363	0.817666023150535	0.0620513630404476	0.345143858159578	0.382157546247578	0.17423324912104	0.410232532616803	0.484183400254559	0.473601024122542	0.233476267992186	0.674323280840426	0.581574354495984	0.714973787042936	0.345143858159578	0.930266416772501	0.54881067829073	0.866500022987809	0.789626183028141	0.0751560925974782	0.611245272874197	0.567393606745233	0.378750102128844	0.741729180798212	0.788304643199328	0.0751560925974782	0.429516455891764	0.847098531375322	0.702009168059454	0.874300623007196	0.817320365729263	0.9544151941059	0.445515107608653	0.0620513630404476	0.857413311023326	0.535619340732118	1	-0.480134013244469	0.749826509695068	1
Merged-chr8-26621863-15	chr8	26621756	26621961	+	10.002666	1.00000011001001e+38	Intergenic	Intergenic	202565	NR_045904	72316	Mm.490534	NR_045904	ENSMUSG00000100335	2310008N11Rik	-	RIKEN cDNA 2310008N11 gene	ncRNA	1.1348880113705	1.08721119149195	0.558394498995649	1.08721119149195	0.672979446836147	1.18136930656018	0.777184472631029	0.914979153232913	1.30985805890895	1.25612927818398	1.10885038381495	1.11166789793093	0.960633960397151	1.27756121254829	0.925626789493564	1.15332535550558	1.02319159650076	1.04706423553067	0.984155688648163	0.771639667201476	0.773022065213594	0.95534719966722	1.15387913541899	0.922375663367222	1.01818514064442	0.829662892629418	0.917344771443528	0.608582102206327	0.981838637218912	0.68631118947535	0.630651307884533	0.844448885499102	0.847098531375322	1.14817931761686	1.04375601398514	1.05930561442089	1.2172993382192	0.445515107608653	0.553209946324348	-0.564409390924502	0.370021178451344	1	-0.902728045566536	0.0895226099467089	0.695282726734701
Merged-chr6-54035849-4	chr6	54035788	54035910	+	7.7275	1.0001001e+38	Intergenic	Intergenic	-4083	NM_001163640	69993	Mm.321147	NM_023543	ENSMUSG00000004633	Chn2	1700026N20Rik|4930557O16Rik|ARHGAP3|Bch	chimerin 2	protein-coding	0.181828359559535	0.378750102128844	0.558394498995649	0.0326810062159821	0.429516455891764	0.175207326554884	0.496104039478313	0.00932338409979857	0.920493695595725	0.677031219339408	0.846547244821697	0.907643610088465	0.476930721574371	0.830416788118477	0.943568732351876	1.11971952608019	0.674323280840426	0.817320365729263	0.714973787042936	0.886893833111307	0.155210339898552	0.390170101337298	0.559797456166953	0.818385676318896	0.553209946324348	0.790656152130177	0.736775770878233	0.576099597308157	0.500884866567804	0.87261066058355	0.34054016877292	0.674323280840426	0.847098531375322	0.42063425769596	0.544722286593575	0.844448885499102	0.702009168059454	0.663890664626893	0.553209946324348	-1.0025175883547	0.17450579210078	0.889937362900966	-0.124801624998219	1	1
Merged-chr13-3768790-8	chr13	3768659	3768904	+	15.7625	1.10111e+16	Intergenic	Intergenic	35537	NM_027416	70405	Mm.20079	NM_027416	ENSMUSG00000063130	Calml3	2310068O22Rik|AI326174	calmodulin-like 3	protein-coding	1.08267308962524	1.34378531966641	1.12705277484043	1.08721119149195	1.13311248924943	1.0483944142723	1.35713333912035	1.14245564501804	1.11029715505596	1.25612927818398	1.10885038381495	1.1809073887096	1.24439928826164	1.52814681722159	0.646656969855628	0.812613560554445	0.911655317890852	0.877441655629133	0.714973787042936	0.886893833111307	0.665686504240161	0.812613560554445	0.586547526070671	0.311697443735554	0.416396401079672	0.275430426290908	0.444517208479669	0.0940543234666092	0.580306907225449	0.68631118947535	0.575365105476118	0.00932338409979857	0.599821288293056	0.0900713481469922	0.34284494388782	0.0199385841386724	0.134676133892637	0.445515107608653	0.553209946324348	0.353517276566539	0.774316240317069	1	0.388533361991486	0.675281309467607	1
Merged-chr17-81913713-1	chr17	81913663	81913763	+	2.52	1e+24	Intergenic	Intergenic	-175326	NM_011406	20541	Mm.265834	NM_011406		Slc8a1	AI852629|AV344025|D930008O12Rik|Ncx1	solute carrier family 8 (sodium/calcium exchanger), member 1	protein-coding	0.181828359559535	0.0199385841386724	0.0199385841386724	0.0326810062159821	0.00932338409979857	0.00932338409979857	0.0119850179704641	0.00932338409979857	0.0620513630404476	0.0199385841386724	0.00932338409979857	0.00760679975029567	0.0119850179704641	0.0199385841386724	0.00932338409979857	0.00932338409979857	0.0346659350187712	0.0244014877074807	0.0326810062159821	0.00932338409979857	0.155210339898552	0.00932338409979857	0.00557651139010016	0.00557651139010016	0.0751560925974782	0.0119850179704641	0.00932338409979857	0.00760679975029567	0.799340954666359	0.0199385841386724	0.175207326554884	0.00932338409979857	0.0820658567978514	0.00932338409979857	0.0119850179704641	0.0199385841386724	0.134676133892637	0.0244014877074807	0.0620513630404476	1.92623583407203	1	1	4.7295467632106	0.103286100431328	0.726134172993083
Merged-chr6-116350188-3	chr6	116350018	116350373	+	28.726667	1.11e+10	intron (NM_001302385, intron 2 of 6)	intron (NM_001302385, intron 2 of 6)	12173	NM_027920	71779	Mm.27064	NM_027920	ENSMUSG00000025702	2021-03-08	1300017E09Rik|MARCH-VIII|Mir	membrane-associated ring finger (C3HC4) 8	protein-coding	0.00932338409979857	0.607098302841826	0.0199385841386724	0.0326810062159821	1.80428550548089	1.28620917146639	0.833553875853566	1.78485607709697	0.520946909099747	0.0199385841386724	0.266796165266322	0.601375682826066	0.0119850179704641	0.0199385841386724	0.382157546247578	0.00932338409979857	0.0346659350187712	0.0244014877074807	0.0326810062159821	0.00932338409979857	0.00932338409979857	0.210208099284808	0.189466840002454	0.311697443735554	0.0751560925974782	0.0119850179704641	0.00932338409979857	0.00760679975029567	0.141598907722678	0.0199385841386724	0.00760679975029567	0.00932338409979857	0.0820658567978514	0.42063425769596	0.34284494388782	0.0199385841386724	0.134676133892637	0.445515107608653	0.553209946324348	-0.827908141237967	0.999999999999998	1	-0.782777285056275	0.77600749528325	1
Merged-chr10-19526526-4	chr10	19526427	19526650	+	14.6525	1.000001011e+15	Intergenic	Intergenic	-65420	NM_010511	15979	Mm.549	NM_010511	ENSMUSG00000020009	Ifngr1	CD119|IFN-gammaR|Ifgr|Ifngr|Nktar	interferon gamma receptor 1	protein-coding	0.181828359559535	0.607098302841826	1.34998167325585	0.443658752143765	1.12310564658814	0.911655317890852	1.36718224961399	0.544722286593575	0.858756164994939	0.915922165298707	0.938834312523366	0.725543502388253	0.552405986045271	0.830416788118477	0.537159814253894	0.00932338409979857	0.473601024122542	0.445515107608653	0.868702139763776	0.416396401079672	0.155210339898552	0.654283345820863	0.523466855698508	0.311697443735554	0.0751560925974782	0.275430426290908	0.233476267992186	0.0940543234666092	0.0381715905868842	0.356401851261549	0.598683470498043	0.429516455891764	0.599821288293056	0.00932338409979857	0.0119850179704641	0.575365105476118	0.134676133892637	0.791561163439666	0.714973787042936	0.717985576040245	0.659749054215679	1	0.158427822312504	0.938075187882844	1
Merged-chr8-70565728-41	chr8	70565500	70566128	+	25.758537	1.11111111111111e+38	intron (NM_007924, intron 1 of 11)	intron (NM_007924, intron 1 of 11)	26139	NM_007924	13716	Mm.271973	NM_007924	ENSMUSG00000070002	Ell	Ell1|Men	elongation factor RNA polymerase II	protein-coding	1.4410311165382	1.40685539556419	1.29671176228224	1.42085754975593	1.81589018479088	1.66299569959413	1.57618063173627	1.60256457554478	1.79547821195697	1.62400383481154	1.66880686073141	1.55937045787898	1.45225411137339	1.53778968170824	1.82722537266624	1.61923096902326	1.8838323950971	1.77753100566992	1.68836158618109	1.7626180962169	1.87578061644916	1.52172230530013	1.7732176741575	1.62126588955993	1.83621382623985	1.70575814874152	1.51883867657871	1.77698265860804	1.58836614260725	1.62707848076492	1.45544475034274	1.68051041007889	1.6581971477152	1.29818475984838	1.41921917139612	1.46205909157352	1.42085754975593	1.42203478416759	1.29387864923041	-0.294057534352919	0.422524313286373	1	-0.440268316137489	0.171688721408797	0.821676621504744
Merged-chr15-62903163-1	chr15	62903113	62903213	+	7.91	10000	Intergenic	Intergenic	576445	NR_045279	432958	Mm.255105	NR_045279		Gm20740	-	predicted gene, 20740	ncRNA	0.68631118947535	1.08721119149195	0.787223430992218	0.618664703665152	0.429516455891764	0.649691699734329	0.0119850179704641	0.00932338409979857	0.0620513630404476	0.468390305640724	0.539528216054417	0.17423324912104	0.27782012043866	0.368794021266208	0.284629324193249	0.619142333661017	0.0346659350187712	0.0244014877074807	0.0326810062159821	0.466684697887424	0.363859968565408	0.00932338409979857	0.266796165266322	0.595650206564165	0.553209946324348	0.671116054284948	0.567393606745233	0.215582557560423	0.233476267992186	0.626264132485689	0.175207326554884	0.181828359559535	0.0820658567978514	0.502443134973191	0.544722286593575	0.0199385841386724	0.544722286593575	0.663890664626893	0.553209946324348	-0.216327244008637	1	1	-0.242336027825594	0.997603987083505	1
Merged-chr5-53890397-1	chr5	53890347	53890447	+	4.05	1e+25	intron (NM_144517, intron 18 of 20)	intron (NM_144517, intron 18 of 20)	80770	NM_144517	67249	Mm.28823	NM_144517	ENSMUSG00000039178	Tbc1d19	2810453K03Rik	TBC1 domain family, member 19	protein-coding	0.00932338409979857	0.0199385841386724	0.0199385841386724	0.0326810062159821	0.00932338409979857	0.175207326554884	0.0119850179704641	0.288448175604311	0.0620513630404476	0.0199385841386724	0.00932338409979857	0.17423324912104	0.0119850179704641	0.0199385841386724	0.00932338409979857	0.00932338409979857	0.0346659350187712	0.0244014877074807	0.0326810062159821	0.00932338409979857	0.00932338409979857	0.00932338409979857	0.00557651139010016	0.0940543234666092	0.0751560925974782	0.0119850179704641	0.00932338409979857	0.0940543234666092	0	0.0199385841386724	0.787223430992218	0.00932338409979857	0.0820658567978514	0.00932338409979857	0.0119850179704641	0.575365105476118	0.134676133892637	0.0244014877074807	0.0620513630404476	0	1	1	2.2238127753107	0.358785955446766	0.939903890567784
Merged-chr11-26594733-7	chr11	26594661	26594821	+	12.445714	1e+30	promoter-TSS (NM_027260)	promoter-TSS (NM_027260)	-821	NM_001252447	69922	Mm.285351	NM_027260	ENSMUSG00000064090	Vrk2	2810003O05Rik|AI447698	vaccinia related kinase 2	protein-coding	1.41736082512265	1.29179364768971	1.16546825570926	1.44694786911065	0.800203298897239	0.99297781084976	0.917344771443528	1.05417733121464	1.11029715505596	0.846547244821697	0.643038896246984	0.725543502388253	0.884267914693814	0.690097257777185	0.646656969855628	0.721875856429787	0.473601024122542	0.0244014877074807	0.483066967183316	0.547004231757686	0.539528216054417	0.779444470408614	0.815699887126476	0.68631118947535	0.0751560925974782	0.488507548239177	0.444517208479669	0.00760679975029567	0.464282149038289	0.68631118947535	0.00760679975029567	0.575365105476118	0.0820658567978514	0.34284494388782	0.0119850179704641	0.0199385841386724	0.134676133892637	0.445515107608653	0.0620513630404476	0.299964405228119	0.731235156833885	1	-0.968455383177392	0.534419257801492	1
Merged-chr1-192347593-1	chr1	192347543	192347643	+	10.8	1e+35	intron (NM_010600, intron 7 of 10)	intron (NM_010600, intron 7 of 10)	156816	NM_010600	16510	Mm.4489	NM_010600	ENSMUSG00000058248	Kcnh1	EAG1|Kv10.1|M-eag	potassium voltage-gated channel, subfamily H (eag-related), member 1	protein-coding	0.00932338409979857	0.378750102128844	0.0199385841386724	0.0326810062159821	0.215582557560423	0.00932338409979857	0.280811078134363	0.00932338409979857	0.0620513630404476	0.345143858159578	0.266796165266322	0.17423324912104	0.0119850179704641	0.368794021266208	0.382157546247578	0.00932338409979857	0.0346659350187712	0.0244014877074807	1.15065410399229	0.00932338409979857	0.363859968565408	0.136934271755591	0.0448302579732339	0.00557651139010016	0.773022065213594	0.275430426290908	0.00932338409979857	0.00760679975029567	0.464282149038289	0.356401851261549	0.00760679975029567	0.0751560925974782	0.0820658567978514	0.00932338409979857	0.34284494388782	0.378750102128844	0.134676133892637	0.0244014877074807	0.0620513630404476	0.579951398445313	0.999999999999991	1	0.0418496641698626	0.97573770078738	1
Merged-chr7-139394021-1	chr7	139393971	139394071	+	7.67	100	intron (NM_001127363, intron 1 of 15)	intron (NM_001127363, intron 1 of 15)	4912	NM_001127363	212111	Mm.28308	NM_183144	ENSMUSG00000025477	Inpp5a	-	inositol polyphosphate-5-phosphatase A	protein-coding	0.00932338409979857	0.0199385841386724	0.0199385841386724	0.0326810062159821	0.215582557560423	0.175207326554884	0.0119850179704641	0.00932338409979857	0.0620513630404476	0.0199385841386724	0.00932338409979857	0.00760679975029567	0.0119850179704641	0.0199385841386724	0.165793864884208	0.00932338409979857	0.0346659350187712	0.671116054284948	0.0326810062159821	0.181828359559535	0.00932338409979857	0.00932338409979857	0.189466840002454	0.476930721574371	0.916318205716447	0.0119850179704641	0.00932338409979857	0.00760679975029567	0.00557651139010016	0.0199385841386724	0.175207326554884	0.674323280840426	0.0820658567978514	0.702009168059454	0.0119850179704641	0.693138471498439	0.134676133892637	0.0244014877074807	1.25178899154337	-0.220208850131164	1	1	-2.48540165308996	0.0731241182614697	0.656850323978038
Merged-chr16-4848231-3	chr16	4848080	4848398	+	30.333332	1e+21	intron (NM_030192, intron 2 of 15)	intron (NM_030192, intron 2 of 15)	12823	NM_030192	78809	Mm.325551	NM_030192	ENSMUSG00000022518	4930562C15Rik	-	RIKEN cDNA 4930562C15 gene	protein-coding	0.00932338409979857	0.607098302841826	0.0199385841386724	0.0326810062159821	0.00932338409979857	0.175207326554884	0.280811078134363	0.288448175604311	0.0620513630404476	0.345143858159578	0.00932338409979857	0.17423324912104	0.0119850179704641	0.0199385841386724	0.00932338409979857	0.00932338409979857	0.0346659350187712	0.581574354495984	0.0326810062159821	0.00932338409979857	0.155210339898552	0.210208099284808	0.00557651139010016	0.415411584884575	0.0751560925974782	0.55918087898966	0.134676133892637	0.00760679975029567	0.429516455891764	0.0199385841386724	0.00760679975029567	1.32709659494323	1.11643916275318	1.61331344128684	1.62065967966037	0.952032083798216	0.702009168059454	0.663890664626893	0.553209946324348	2.64956639331263	0.540347815758752	1	0.0793025850782436	1	1
Merged-chr17-28338672-2	chr17	28338595	28338749	+	5.16	1.00000001e+38	intron (NM_011566, intron 3 of 12)	intron (NM_011566, intron 3 of 12)	10201	NM_011287	19896	Mm.336955	NM_011287	ENSMUSG00000037805	Rpl10a	CsA-19|Nedd6	ribosomal protein L10A	protein-coding	0.181828359559535	0.378750102128844	0.0199385841386724	0.0326810062159821	0.215582557560423	0.00932338409979857	0.0119850179704641	0.00932338409979857	0.718712171071084	0.345143858159578	0.34284494388782	0.725543502388253	0.0119850179704641	0.368794021266208	0.943568732351876	0.940168269450045	0.812613560554445	0.760794236402048	1.03266179437732	0.813925713647552	0.716946877958694	0.00932338409979857	0.881616949508853	0.763161002931978	0.553209946324348	0.55918087898966	0.663890664626893	0.507682537939329	0.523466855698508	0.833553875853566	0.102734714849592	0.34054016877292	0.0820658567978514	0.42063425769596	0.665686504240161	0.0199385841386724	0.702009168059454	0.0244014877074807	0.553209946324348	-0.709389877950664	0.382729324892384	1	-0.583754685742437	0.519593430016693	1
Merged-chr18-5123892-5	chr18	5123790	5123978	+	7.104	1.00010011e+34	Intergenic	Intergenic	77295	NM_153153	225115	Mm.136791	NM_153153	ENSMUSG00000024236	Svil	AU024053|B430302E16Rik	supervillin	protein-coding	0.725161531189349	0.7617176861038	0.558394498995649	0.618664703665152	0.547004231757686	0.886893833111307	0.608582102206327	0.817666023150535	0.718712171071084	0.468390305640724	0.92727308222281	0.826403855901872	0.695581456960563	0.690097257777185	0.537159814253894	0.881190014309572	0.0346659350187712	1.00547527472388	1.07460579512202	0.847098531375322	0.155210339898552	0.00932338409979857	0.866500022987809	0.922375663367222	0.553209946324348	0.611245272874197	0.96540310476302	1.09513050802796	0.0381715905868842	0.738507822229237	0.87892440467162	0.00932338409979857	0.0820658567978514	0.198829939879819	0.34284494388782	0.575365105476118	0.702009168059454	0.445515107608653	0.553209946324348	-0.164366912704448	1	1	0.177261370658863	0.762345523166072	1
Merged-chr5-113899307-1	chr5	113899257	113899357	+	12.1	1e+37	intron (NM_011779, intron 1 of 10)	intron (NM_011779, intron 1 of 10)	9399	NM_011779	23790	Mm.260158	NM_011779	ENSMUSG00000004530	Coro1c	AL022675|AW455561|AW548837	coronin, actin binding protein 1C	protein-coding	0.390170101337298	0.0199385841386724	0.558394498995649	0.443658752143765	0.00932338409979857	0.00932338409979857	0.280811078134363	0.703639608077371	0.0620513630404476	0.345143858159578	0.507682537939329	0.17423324912104	0.476930721574371	0.0199385841386724	0.717484570620051	0.233476267992186	1.05661480367756	0.445515107608653	0.483066967183316	0.275430426290908	0.00932338409979857	0.00932338409979857	0.00557651139010016	0.198829939879819	0.0751560925974782	0.275430426290908	0.00932338409979857	0.378750102128844	0.233476267992186	0.356401851261549	0.42063425769596	0.429516455891764	0.0820658567978514	0.00932338409979857	0.34284494388782	0.0199385841386724	0.134676133892637	0.791561163439666	0.0620513630404476	-2.8591980716101	0.0245703560185724	0.521880609783951	1.66827840008627	0.220670860295676	0.860904907712285
Merged-chr4-45704246-10	chr4	45704026	45704666	+	16.752001	1.100100010011e+38	intron (NM_001033412, intron 1 of 2)	intron (NM_001033412, intron 1 of 2)	20757	NM_001033412	329839	Mm.331582	NM_001033412		Gm829	-	predicted gene 829	protein-coding	0.649691699734329	0.607098302841826	0.346312387520258	0.443658752143765	0.429516455891764	0.787223430992218	0.496104039478313	0.445515107608653	0.962306142857875	1.06994150291474	0.676437171517561	1.0333508237722	0.773022065213594	0.690097257777185	1.65637510110837	1.29707438944982	1.44673309859763	1.29506794293965	1.15065410399229	1.2198211793202	0.817320365729263	0.927571545809102	1.70410840040211	1.41003115504987	1.26645595756359	1.12310564658814	1.51227670439553	1.49525481059458	1.32173260639936	1.57329144869284	1.29443739668198	0.999260793452567	0.847098531375322	1.15456907027852	1.13357169366333	1.13697711760503	0.134676133892637	0.0244014877074807	1.14028243665707	-1.36510972497139	0.00291260939009591	0.215081263885815	-0.381091039434176	0.404073605388009	0.962634067174547
Merged-chr11-6667116-1	chr11	6667066	6667166	+	5.96	1e+33	intron (NM_019511, intron 1 of 2)	MT2A|LTR|ERVL	-6880	NR_028586	100041311	Mm.388018	NR_028586	ENSMUSG00000086373	Gm11978	OTTMUSG00000005125|OTTMUSG00000005127	predicted gene 11978	pseudo	0.181828359559535	0.0199385841386724	0.0199385841386724	0.0326810062159821	0.00932338409979857	0.175207326554884	0.280811078134363	0.00932338409979857	0.0620513630404476	0.0199385841386724	0.00932338409979857	0.00760679975029567	0.27782012043866	0.0199385841386724	0.00932338409979857	0.00932338409979857	0.0346659350187712	0.0244014877074807	0.0326810062159821	0.10452291202433	0.00932338409979857	1.00793664995794	0.00557651139010016	0.198829939879819	0.0751560925974782	0.275430426290908	0.00932338409979857	0.00760679975029567	0	0.544722286593575	0.00760679975029567	0.00932338409979857	0.0820658567978514	0.00932338409979857	0.181828359559535	0.0199385841386724	0.134676133892637	0.0244014877074807	0.0620513630404476	4.87808869176188	0.0659330645863342	0.701014572889108	-0.305065773776445	1	1
Merged-chr3-30520928-16	chr3	30520828	30520995	+	9.2375	1.0010011001111e+37	Intergenic	B2_Mm1t|SINE|B2	-11424	NM_021442	14013	Mm.56965	NM_007963	ENSMUSG00000027684	Mecom	D630039M04Rik|Evi-1|Evi1|Jbo|Mds|Mds1|Mds1-Evi1|Prdm3|Znfpr1b1	MDS1 and EVI1 complex locus	protein-coding	0.991110350834824	1.02100520133537	0.689511446852129	0.946589731701844	0.800203298897239	1.11318322969525	1.07991274878452	0.703639608077371	0.858756164994939	1.18222324379602	0.938834312523366	1.35114789786981	1.19579137183281	1.04432139495427	0.789626183028141	0.990218112265388	1.23563186209712	0.926143731739316	0.0326810062159821	1.03785549481834	0.363859968565408	0.390170101337298	0.951646797148628	0.897171182441964	1.01818514064442	0.947100187257288	1.00329478447918	0.770035090481855	0.920493695595725	0.941952633185069	0.72101498318878	0.715848723966044	0.847098531375322	0.198829939879819	0.665686504240161	0.575365105476118	0.134676133892637	0.0244014877074807	0.553209946324348	-0.743513544906174	0.25152224812611	0.966933096519132	-0.278785628528499	0.650040042300037	1
Merged-chr15-55449161-18	chr15	55449096	55449243	+	10.016666	1.1010110011111e+31	intron (NM_181277, intron 31 of 47)	B3|SINE|B2	108143	NM_026759	68537	Mm.236795	NM_026759		Mrpl13	1110002D09Rik	mitochondrial ribosomal protein L13	protein-coding	0.55918087898966	0.607098302841826	0.86619382032866	0.618664703665152	1.00410724246612	0.976334061146363	0.886893833111307	0.703639608077371	0.858756164994939	0.915922165298707	0.715848723966044	0.871747970656435	0.27782012043866	0.558394498995649	0.789626183028141	0.940168269450045	0.990218112265388	0.877441655629133	0.483066967183316	0.674323280840426	0.00932338409979857	0.654283345820863	1.05960796120883	0.96540310476302	0.773022065213594	1.06449954215081	0.801513874666575	0.81009248506567	0.602526878951387	0.87261066058355	1.03785549481834	0.982460399779246	1.32903992255215	1.37658419847408	1.43017818270993	1.15332535550558	1.42085754975593	1.15972663651665	1.39010702985112	-1.19123106329461	0.108369978928171	0.788523923270407	-0.351008111408345	0.597273324164726	1
Merged-chr8-124063300-1	chr8	124063250	124063350	+	2.52	1e+24	Intergenic	Lx7|LINE|L1	39827	NM_001029876	382038	Mm.334891	NM_001029876	ENSMUSG00000031976	Urb2	C77575|mKIAA0133	URB2 ribosome biogenesis 2 homolog (S. cerevisiae)	protein-coding	0.00932338409979857	0.0199385841386724	0.346312387520258	0.0326810062159821	0.00932338409979857	0.00932338409979857	0.0119850179704641	0.00932338409979857	0.520946909099747	0.345143858159578	0.0620513630404476	0.725543502388253	0.695581456960563	0.558394498995649	0.165793864884208	0.378750102128844	0.0346659350187712	0.0244014877074807	0.0326810062159821	0.345143858159578	0.155210339898552	0.210208099284808	0.0448302579732339	0.0940543234666092	0.0751560925974782	0.275430426290908	0.618664703665152	0.215582557560423	0.799340954666359	0.544722286593575	0.175207326554884	0.844448885499102	0.0820658567978514	0.00932338409979857	0.544722286593575	0.378750102128844	0.9544151941059	0.663890664626893	0.0620513630404476	0.133049809254337	1	1	2.29085716865051	0.104218621916704	0.727160303618133
Merged-chr7-132475268-35	chr7	132475102	132475397	+	22.318001	1.10111111011111e+38	Intergenic	Intergenic	101149	NM_016978	18242	Mm.13694	NM_016978	ENSMUSG00000030934	Oat	AI194874	ornithine aminotransferase	protein-coding	1.35479389468226	1.38951275190619	1.60272809912851	1.31916496889754	1.47794586804881	1.48010815999075	1.48573418171637	1.44673309859763	1.11029715505596	1.06994150291474	1.44371010204211	1.54095767965218	1.36901283506102	1.46205909157352	1.33265852796861	1.29707438944982	1.42021650625825	1.20315786632091	1.32903992255215	1.49989267951076	1.45740569688871	1.52797792757124	1.29060391602035	1.23156770707452	1.17547930343137	1.41497463175539	1.503962233812	1.2567160563062	1.24889258694397	1.69612620135596	1.30992990349252	1.63464344139824	1.37967778623658	1.69591281782007	1.63464344139824	1.64931012738375	1.55086014358175	1.67214835671456	1.52348469874266	0.480665609868851	0.221515876221315	0.937495238548338	0.464726168727601	0.204418905828687	0.849278355458783
Merged-chr6-5413478-31	chr6	5413289	5413654	+	53.719677	1.11111111111111e+38	intron (NM_023048, intron 3 of 5)	intron (NM_023048, intron 3 of 5)	30085	NM_023048	65255	Mm.51340	NM_023048	ENSMUSG00000042607	Asb4	8430401O13Rik|AV117194|AW060255	ankyrin repeat and SOCS box-containing 4	protein-coding	1.44473837167626	1.38951275190619	1.29671176228224	1.46027616724508	1.1446919897774	1.30708240744058	1.46126543572437	1.50286397108577	1.88242206499571	1.92640228564742	1.73975813883742	1.83184692687501	1.81289133047419	1.91583462898765	1.82107266561893	2.08424203489211	2.08618962066391	1.91106271961919	2.05579041573935	1.87043845963391	1.94882878488672	1.808444744976	1.93211138690273	2.13229233957061	1.95284435173567	2.04810040450494	2.11443154237668	1.85751749085851	1.8765253836019	2.02907671057373	1.88783916038527	0.759925048466671	0.847098531375322	0.877441655629133	0.544722286593575	0.844448885499102	0.702009168059454	1.04787554624505	0.803558541022243	-0.555883119677756	0.0699049719171008	0.71341223681412	-0.440086584299796	0.0907325642878277	0.697530714773315
Merged-chr16-95966117-1	chr16	95966067	95966167	+	2.34	1e+24	Intergenic	MT2B|LTR|ERVL	24786	NM_019537	56088	Mm.396248	NM_019537	ENSMUSG00000022913	Psmg1	AW552102|Dscr2	proteasome (prosome, macropain) assembly chaperone 1	protein-coding	0.00932338409979857	0.0199385841386724	0.346312387520258	0.0326810062159821	0.00932338409979857	0.0721869808752107	0.0119850179704641	0.544722286593575	0.0620513630404476	0.0199385841386724	0.00932338409979857	0.443658752143765	0.0119850179704641	0.0199385841386724	0.165793864884208	0.233476267992186	0.473601024122542	0.0244014877074807	0.0326810062159821	0.00932338409979857	0.363859968565408	0.00932338409979857	0.127885933302649	0.544722286593575	0.0751560925974782	0.0119850179704641	0.00932338409979857	0.00760679975029567	0.741729180798212	0.0199385841386724	0.0751560925974782	0.00932338409979857	0.0820658567978514	0.198829939879819	0.34284494388782	0.0199385841386724	0.702009168059454	0.0244014877074807	0.0620513630404476	-0.631289700698451	1	1	0.241432987050699	0.964317051069322	1
Merged-chr15-97112036-7	chr15	97111945	97112116	+	7.091429	1.0000000000011e+38	Intergenic	Intergenic	-56074	NM_027052	69354	Mm.250980	NM_027052	ENSMUSG00000022464	Slc38a4	1110012E16Rik|1700012A18Rik|Ata3|mATA3|mNAT3	solute carrier family 38, member 4	protein-coding	0.582922620780328	0.917344771443528	0.558394498995649	0.443658752143765	0.429516455891764	0.715848723966044	0.886893833111307	0.544722286593575	0.718712171071084	1.06994150291474	0.846547244821697	0.826403855901872	0.981838637218912	0.787223430992218	1.02131321994474	0.6834330030122	0.812613560554445	0.445515107608653	0.714973787042936	0.771639667201476	0.896434768971748	0.737991787543057	0.733170979783928	0.595650206564165	0.916318205716447	0.714973787042936	0.663890664626893	0.873000939784802	0.698192740120834	0.911002645417026	1.06945796432218	0.575365105476118	0.599821288293056	0.702009168059454	0.665686504240161	0.378750102128844	0.134676133892637	0.445515107608653	0.0620513630404476	-0.0565135371717089	1	1	0.771238724457357	0.196057304424083	0.841756536445261
Merged-chr6-143172887-37	chr6	143172794	143172985	+	16.758648	1.11111111111111e+38	intron (NM_029250, intron 1 of 7)	B1_Mus1|SINE|Alu	5659	NM_029250	75320	Mm.272548	NM_029250	ENSMUSG00000030275	Etnk1	1110061E11Rik|4930555L11Rik|AI195356|AI841245|C80956|D6Ertd3e|EKI1	ethanolamine kinase 1	protein-coding	1.48896817069754	1.40685539556419	1.42165165480094	1.49525481059458	1.17004358758508	1.26457769431974	1.37730937608709	1.2198211793202	1.43102677917211	1.38393279482886	1.35590318349457	1.25661865654017	1.34944158597988	1.29197033152576	1.36805731567888	1.28547057449725	1.32878605223345	1.29506794293965	1.15065410399229	1.16188565963996	1.3424669568525	1.36831634947582	1.32903992255215	0.985342304323539	1.34118625436244	1.24394867908977	1.33006110822538	1.1992707676709	1.29818475984838	0.975532487933986	1.33087010952136	1.26720226602692	1.27008235255825	1.29818475984838	1.40141709759577	1.36674146137741	1.58431042430996	1.54517683388896	1.60114121931998	-0.14712942494703	0.78073221767775	1	-0.0430867498650126	0.87662825545075	1
Merged-chr16-51348614-2	chr16	51348557	51348671	+	6.275	1.00000001e+38	Intergenic	Intergenic	565205	NR_131005	78639	Mm.160109	NR_131005	ENSMUSG00000092276	1700116B05Rik	-	RIKEN cDNA 1700116B05 gene	ncRNA	0.311697443735554	1.02100520133537	0.558394498995649	0.0326810062159821	0.00932338409979857	0.175207326554884	0.777184472631029	0.544722286593575	0.800203298897239	0.677031219339408	0.00932338409979857	0.311697443735554	0.0119850179704641	0.0199385841386724	0.987449712275865	0.473601024122542	0.674323280840426	0.445515107608653	0.714973787042936	0.466684697887424	0.155210339898552	0.390170101337298	0.940168269450045	0.00557651139010016	0.553209946324348	0.275430426290908	0.00932338409979857	0.0940543234666092	0.084837502437866	0.356401851261549	0.630651307884533	0.181828359559535	0.599821288293056	0.0900713481469922	0.34284494388782	0.378750102128844	0.134676133892637	0.0244014877074807	0.0620513630404476	-1.37771104146251	0.167032892654095	0.877195525037743	-0.800981032567487	0.528922701139901	1
Merged-chr4-94743606-2	chr4	94743545	94743668	+	6.13	100000010000	intron (NM_001290549, intron 1 of 22)	intron (NM_001290549, intron 1 of 22)	4317	NM_001290551	21687	Mm.14313	NM_013690	ENSMUSG00000006386	Tek	AA517024|Cd202b|Hyk|STK1|Tie-2|Tie2	endothelial-specific receptor tyrosine kinase	protein-coding	0.826403855901872	1.02100520133537	0.346312387520258	0.618664703665152	0.00932338409979857	0.396730729978452	0.0119850179704641	0.00932338409979857	0.0620513630404476	0.0199385841386724	0.134676133892637	0.443658752143765	0.599821288293056	0.558394498995649	0.00932338409979857	0.473601024122542	0.473601024122542	0.671116054284948	0.0326810062159821	0.00932338409979857	0.00932338409979857	0.210208099284808	0.445515107608653	0.00557651139010016	0.0751560925974782	0.0119850179704641	0.233476267992186	0.00760679975029567	0.233476267992186	0.0199385841386724	0.42063425769596	0.181828359559535	0.0820658567978514	0.198829939879819	0.0119850179704641	0.575365105476118	0.544722286593575	0.445515107608653	0.0620513630404476	-1.57461396836274	0.477635579432734	1	0.551003254378367	0.812674947957904	1
Merged-chr16-33517784-1	chr16	33517734	33517834	+	2.88	1e+24	promoter-TSS (NM_001083902)	promoter-TSS (NM_001083902)	-545	NM_134251	171286	Mm.35253	NM_134251	ENSMUSG00000035506	Slc12a8	CCC9|E330020C02Rik	solute carrier family 12 (potassium/chloride transporters), member 8	protein-coding	0.00932338409979857	0.0199385841386724	0.0199385841386724	0.0326810062159821	0.00932338409979857	0.175207326554884	0.0119850179704641	0.288448175604311	0.0620513630404476	0.345143858159578	0.134676133892637	0.17423324912104	0.0119850179704641	0.0199385841386724	0.00932338409979857	0.00932338409979857	0.0346659350187712	0.0244014877074807	0.0326810062159821	0.00932338409979857	0.00932338409979857	0.00932338409979857	0.127885933302649	0.311697443735554	0.416396401079672	0.0119850179704641	0.00932338409979857	0.0940543234666092	0.898521974996037	0.356401851261549	0.42063425769596	0.181828359559535	0.0820658567978514	0.42063425769596	0.466684697887424	0.504934915203365	0.134676133892637	0.0244014877074807	0.0620513630404476	0	1	1	1.05117129315837	0.461023236695441	0.98471947057139
Merged-chr9-109003407-18	chr9	109003302	109003524	+	11.017777	1.000100000101e+38	intron (NM_173019, intron 3 of 13)	B3|SINE|B2	11511	NM_173019	270198	Mm.132391	NM_173019	ENSMUSG00000025648	Pfkfb4	C230090D14	6-phosphofructo-2-kinase/fructose-2,6-biphosphatase 4	protein-coding	0.991110350834824	0.523466855698508	1.20329687620569	1.05661480367756	1.09559141859156	1.0483944142723	1.31293872014279	0.914979153232913	1.2184922109677	1.0202558293221	1.11689374652139	1.08905205833636	1.2184922109677	0.93053998031746	1.12163072190082	0.559797456166953	0.911655317890852	0.926143731739316	0.0326810062159821	0.869613163477881	0.930266416772501	0.842337210375068	0.65260339228053	0.595650206564165	1.01818514064442	1.1000861490642	0.801513874666575	0.991110350834824	0.857724253110303	1.00329478447918	0.702009168059454	0.871747970656435	0.599821288293056	1.25562453482703	1.12439103668407	1.23833610186217	1.36674146137741	1.33265852796861	1.06918086986894	0.0308569359727611	1	1	0.840698676069047	0.20649019443136	0.850335658005749
Merged-chr6-135638960-1	chr6	135638910	135639010	+	4.1	1e+26	Intergenic	Intergenic	-19953	NR_126088	75024	Mm.399147	NR_126088	ENSMUSG00000107396	4930425L21Rik	4930473P14Rik	RIKEN cDNA 4930425L21 gene	ncRNA	0.00932338409979857	0.0199385841386724	0.0199385841386724	0.0326810062159821	0.102734714849592	0.00932338409979857	0.0119850179704641	0.00932338409979857	0.0620513630404476	0.0199385841386724	0.00932338409979857	0.00760679975029567	0.27782012043866	0.0199385841386724	0.165793864884208	0.00932338409979857	0.0346659350187712	0.445515107608653	0.0326810062159821	0.181828359559535	0.00932338409979857	0.210208099284808	0.34284494388782	0.00557651139010016	0.0751560925974782	0.0119850179704641	0.618664703665152	0.635428972424303	0.0381715905868842	0.544722286593575	0.512046642326883	0.181828359559535	0.0820658567978514	0.00932338409979857	0.0119850179704641	0.378750102128844	0.134676133892637	0.0244014877074807	0.0620513630404476	0.584571225669438	1	1	1.79867992872581	0.0836368954509653	0.681059965762072
Merged-chr6-65529266-1	chr6	65529216	65529316	+	6.9	1e+33	Intergenic	Intergenic	-61132	NM_001001495	414084	Mm.117558	NM_001001495	ENSMUSG00000044162	Tnip3	9030611K07Rik|ABIN-3|LIND	TNFAIP3 interacting protein 3	protein-coding	0.181828359559535	0.607098302841826	0.346312387520258	0.443658752143765	0.215582557560423	0.175207326554884	0.0119850179704641	0.288448175604311	0.0620513630404476	0.0199385841386724	0.266796165266322	0.00760679975029567	0.27782012043866	0.368794021266208	0.789626183028141	0.473601024122542	0.473601024122542	0.0244014877074807	0.483066967183316	0.181828359559535	0.773022065213594	1.08062619304267	0.760794236402048	0.68631118947535	0.553209946324348	0.488507548239177	0.663890664626893	0.34054016877292	0.500884866567804	0.356401851261549	0.0751560925974782	0.0751560925974782	0.0820658567978514	0.198829939879819	0.34284494388782	0.378750102128844	0.702009168059454	0.445515107608653	0.0620513630404476	0.865793558338332	0.392882185674261	1	-1.10080452625167	0.21467934388825	0.856334931691781
Merged-chr15-72858580-8	chr15	72858382	72858800	+	20.91375	1.011001101e+28	intron (NM_001164642, intron 16 of 16)	intron (NM_001164642, intron 16 of 16)	-48267	NR_002864	353342	Mm.440245	NR_002864	ENSMUSG00000106847	Peg13	-	paternally expressed 13	ncRNA	0.00932338409979857	0.607098302841826	0.346312387520258	0.0326810062159821	0.00932338409979857	0.309531669541867	0.0119850179704641	0.544722286593575	0.520946909099747	0.345143858159578	0.382157546247578	0.601375682826066	0.773022065213594	0.558394498995649	0.789626183028141	1.05930561442089	0.911655317890852	0.445515107608653	0.714973787042936	0.715848723966044	0.155210339898552	0.390170101337298	0.996603363576903	1.21117656431871	1.01818514064442	1.30734185435044	1.04060901440819	1.21175223501206	0.981838637218912	0.975532487933986	1.38486535679803	1.46254780553647	1.27008235255825	1.62999233764023	1.57618063173627	1.54239238115854	1.58431042430996	1.0913428831836	0.553209946324348	-1.33275870355491	0.0819762140503498	0.738895028699954	0.369937766580702	0.435084271498297	0.974806786075308
Merged-chr12-25242570-6	chr12	25242474	25242694	+	12.255	1.010001111e+15	Intergenic	Intergenic	113410	NR_045844	432641	Mm.112955	NR_045844		Gm17746	-	predicted gene, 17746	ncRNA	0.523466855698508	0.607098302841826	0.988234552090171	0.443658752143765	1.00410724246612	1.03053192970524	1.36718224961399	0.544722286593575	0.0620513630404476	0.77830292239274	1.1809073887096	0.975810253291411	1.09354733214563	0.96540310476302	0.943568732351876	0.233476267992186	0.674323280840426	0.817320365729263	0.483066967183316	0.345143858159578	1.12677552178192	0.54881067829073	0.189466840002454	0.595650206564165	0.553209946324348	0.161564776243365	0.233476267992186	0.416396401079672	0.698192740120834	0.356401851261549	0.787223430992218	0.181828359559535	0.0820658567978514	0.198829939879819	0.0119850179704641	0.378750102128844	0.134676133892637	0.0244014877074807	0.0620513630404476	0.373733976910203	0.742646146010344	1	0.919475228773348	0.464323467658371	0.98471947057139
Merged-chr11-59178750-2	chr11	59178613	59178883	+	28	1.1e+21	intron (NM_080454, intron 1 of 1)	intron (NM_080454, intron 1 of 1)	4078	NM_175452	118454	Mm.40016	NM_080454	ENSMUSG00000043448	Gjc2	B230382L12Rik|Cx47|Gja12	gap junction protein, gamma 2	protein-coding	0.444517208479669	1.02100520133537	0.346312387520258	0.443658752143765	0.00932338409979857	0.00932338409979857	0.496104039478313	0.288448175604311	0.0620513630404476	0.54881067829073	0.676437171517561	0.0540990347892632	0.599821288293056	0.368794021266208	0.165793864884208	0.619142333661017	0.674323280840426	0.445515107608653	0.933325158385489	0.00932338409979857	0.00932338409979857	0.210208099284808	0.695581456960563	0.985342304323539	1.17547930343137	0.0119850179704641	0.444517208479669	0.416396401079672	0.500884866567804	0.544722286593575	0.82095824076528	1.57540627711708	1.6137615919409	0.817666023150535	0.34284494388782	0.0199385841386724	0.702009168059454	0.0244014877074807	0.553209946324348	-2.50008844646339	0.1635437027435	0.871715614842961	-1.03823681601182	0.103162740524041	0.726134172993083
Merged-chr14-121815320-3	chr14	121815246	121815413	+	11.03	1.11e+10	Intergenic	Lx6|LINE|L1	-17595	NM_134074	105445	Mm.441054	NM_134074	ENSMUSG00000025558	Dock9	AA959601|AW538057|B230309H04Rik|D14Wsu89e|Zizimin1|mKIAA1058	dedicator of cytokinesis 9	protein-coding	0.00932338409979857	0.0199385841386724	0.86619382032866	0.0326810062159821	1.19374241835426	1.23990749167786	0.737991787543057	1.24488245106692	0.0620513630404476	0.345143858159578	0.00932338409979857	0.601375682826066	0.27782012043866	0.0199385841386724	0.165793864884208	0.233476267992186	0.0346659350187712	0.445515107608653	0.0326810062159821	0.581574354495984	0.00932338409979857	0.00932338409979857	0.189466840002454	0.00557651139010016	0.0751560925974782	0.0119850179704641	0.444517208479669	0.00760679975029567	0.141598907722678	0.544722286593575	0.00760679975029567	0.00932338409979857	0.0820658567978514	0.198829939879819	0.0119850179704641	0.0199385841386724	0.134676133892637	0.0244014877074807	0.0620513630404476	0.721042877283632	0.999999999999996	1	1.04859691494311	0.476127785047936	0.988103967425424
Merged-chr7-74340724-31	chr7	74340452	74340949	+	27.079355	1.11111111111111e+38	intron (NM_001038643, intron 4 of 10)	intron (NM_001038643, intron 4 of 10)	214080	NM_023908	108116	Mm.425467	NM_023908	ENSMUSG00000025790	Slco3a1	5830414C08Rik|Anr1|MJAM|OATP-D|R75096|Slc21a11	solute carrier organic anion transporter family, member 3a1	protein-coding	1.34753928452273	1.40685539556419	1.29671176228224	1.30109860937946	0.897171182441964	1.06945796432218	1.43350668401191	1.30802767092786	1.52484184625216	1.59762167041656	1.54619463681344	1.08905205833636	1.54279047113062	1.51030249799262	1.56392260723335	1.65649173669698	1.66743772260535	1.6952934109861	1.6649325838328	1.66698730953343	1.85624170543234	1.91106271961919	1.47230766382401	1.63713661095702	1.80913955260593	1.72669720945479	1.63428623477653	1.67199452410947	1.65637510110837	1.70326251000203	1.76752706088122	1.37422395269801	1.20198598383086	1.20542660979365	1.12439103668407	1.40364812761943	1.29967280886601	0.952032083798216	1.14028243665707	0.463663478567728	0.135723760515643	0.839335888948999	0.136772372510022	0.802236907260824	1
Merged-chr5-21354828-51	chr5	21354297	21355251	+	43.754116	1.11111011111111e+38	intron (NM_029195, intron 2 of 18)	intron (NM_029195, intron 2 of 18)	-17899	NM_008013	14190	Mm.292100	NM_008013	ENSMUSG00000039899	Fgl2	AI385601|musfiblp	fibrinogen-like protein 2	protein-coding	1.2127362566718	1.05372041559511	1.26720226602692	1.08721119149195	1.38252568694333	1.33687025090829	1.39601277158692	1.05417733121464	1.59053180962562	1.38393279482886	1.56799115995287	1.55937045787898	1.53658828069646	1.62848183977586	1.62065967966037	1.46163081148649	1.39010702985112	1.57463775531832	1.52542698717963	1.69656838140783	1.4987698202733	1.76258100436858	1.96316347779172	1.74008681802145	1.80019063754701	1.81993193715279	1.73844615191367	1.7633924608423	1.81409327946425	1.75751733416145	1.9684005545447	2.29489458006829	2.22804788407421	2.44728424849898	2.445687842307	2.27186793814949	2.33010347029812	1.6227522568781	1.65079771493925	0.487989404060957	0.188442109452768	0.907020607784555	-0.195551541596466	0.526027656469683	1
Merged-chr1-91366436-41	chr1	91366109	91366900	+	39.309513	1.11111111111111e+38	promoter-TSS (NM_173395)	promoter-TSS (NM_173395)	74	NM_173395	227358	Mm.389157	NM_173395	ENSMUSG00000047443	Fam132b	4832406C22|myonectin	family with sequence similarity 132, member B	protein-coding	1.60292884928929	1.56074991254536	1.7982194806152	1.56517771808156	1.87736258191954	1.73458984895558	1.80021247714867	1.65685800971087	1.52484184625216	1.36536471205105	1.72059103432746	1.72336068721032	1.42771126270005	1.71697673929145	1.72506389408547	1.58202144204549	1.5972940236901	1.78574513324302	1.77444194284742	1.67645524229322	1.77785986172656	1.55030525873096	1.66343047461834	1.66159199905739	1.55622238905962	1.64680949486253	1.74219252431291	1.55383412983878	1.75289852917099	1.20385672786332	1.56223514811271	1.99389003346989	2.10143746954949	2.01209062313431	1.97499067290989	2.03287766750911	2.04010744931535	1.91813267025578	1.92467871155589	-0.0056884199008182	1	1	-0.335239316591364	0.284902243770857	0.904503457104959
Merged-chr13-28135983-2	chr13	28135927	28136040	+	3.84	1.00000001e+32	Intergenic	Lx5|LINE|L1	-6501	NM_023746	28078	Mm.155058	NM_023746	ENSMUSG00000017064	Prl5a1	1600013P04Rik|D13Wsu14e|Ghd24|PLP-L|Prlpl	prolactin family 5, subfamily a, member 1	protein-coding	0.311697443735554	0.219128780590327	0.483066967183316	0.0326810062159821	0.00932338409979857	0.544722286593575	0.703639608077371	0.288448175604311	0.520946909099747	0.0199385841386724	0.134676133892637	0.443658752143765	0.476930721574371	0.0199385841386724	0.0620513630404476	0.00932338409979857	0.0346659350187712	0.0244014877074807	0.0326810062159821	0.181828359559535	1.12677552178192	0.00932338409979857	0.00557651139010016	0.476930721574371	0.0751560925974782	0.0119850179704641	0.233476267992186	0.416396401079672	0.933325158385489	0.975532487933986	0.175207326554884	0.00932338409979857	0.0820658567978514	0.198829939879819	0.0119850179704641	0.0199385841386724	0.702009168059454	0.0244014877074807	0.0620513630404476	3.29012625756536	0.112330213687063	0.792686926275934	2.37737886625532	0.0598778086933857	0.613507912884186
Merged-chr8-107402856-2	chr8	107402785	107402927	+	5.97	1e+38	intron (NM_008706, intron 1 of 5)	intron (NM_008706, intron 1 of 5)	349	NM_008706	18104	Mm.252	NM_008706	ENSMUSG00000003849	Nqo1	AV001255|Dia4|Dtd|Nmo-1|Nmo1|Nmor1|Ox-1|Ox1|Qr1	NAD(P)H dehydrogenase, quinone 1	protein-coding	0.68631118947535	0.607098302841826	0.787223430992218	0.618664703665152	0.703639608077371	0.649691699734329	0.496104039478313	0.544722286593575	0.718712171071084	0.915922165298707	0.539528216054417	0.443658752143765	0.599821288293056	0.558394498995649	0.897171182441964	0.473601024122542	0.0346659350187712	0.445515107608653	0.0326810062159821	0.547004231757686	0.539528216054417	0.00932338409979857	0.445515107608653	0.595650206564165	0.553209946324348	0.488507548239177	0.663890664626893	0.378750102128844	0.554137129868567	0.975532487933986	0.512046642326883	0.896434768971748	0.0820658567978514	0.598129578195579	0.34284494388782	0.693138471498439	0.9544151941059	0.445515107608653	0.553209946324348	-0.576144374595686	0.750512365489029	1	0.697292798612145	0.372018860642716	0.947829306476194
Merged-chr14-86742353-4	chr14	86742142	86742495	+	34.825001	1.111e+10	intron (NM_019670, intron 27 of 27)	intron (NM_019670, intron 27 of 27)	398796	NM_019670	56419	Mm.440585	NM_019670	ENSMUSG00000022021	Diaph3	4930417P13Rik|Dia2|Diap3|Drf3|mDia2|mKIAA4117|p134MDia2	diaphanous related formin 3	protein-coding	0.649691699734329	0.378750102128844	0.689511446852129	0.618664703665152	1.78857547486978	1.72036249376694	1.36718224961399	1.93864688117152	0.0620513630404476	0.0199385841386724	0.00932338409979857	0.0540990347892632	0.27782012043866	0.0199385841386724	0.382157546247578	0.473601024122542	0.0346659350187712	0.0244014877074807	0.0326810062159821	0.345143858159578	0.539528216054417	0.390170101337298	0.0448302579732339	0.476930721574371	0.0751560925974782	0.275430426290908	0.444517208479669	0.00760679975029567	0.715848723966044	0.0199385841386724	0.00760679975029567	0.429516455891764	0.0820658567978514	0.547004231757686	0.544722286593575	0.0199385841386724	0.134676133892637	0.445515107608653	0.0620513630404476	0.629073014345268	0.65606989460955	1	0.619499222070094	0.8202019924369	1
Merged-chr14-20178903-27	chr14	20178806	20178991	+	13.538148	1.111110110111e+38	intron (NM_021542, intron 1 of 4)	intron (NM_021542, intron 1 of 4)	2884	NM_021542	16529	Mm.68998	NM_021542	ENSMUSG00000023243	Kcnk5	KCNK5b|TASK-2	potassium channel, subfamily K, member 5	protein-coding	1.38454994765855	1.27423550118481	1.16546825570926	1.44694786911065	0.897171182441964	1.15387913541899	0.984155688648163	0.703639608077371	1.44673309859763	1.38393279482886	1.15803108832934	1.13357169366333	1.23156770707452	1.04432139495427	1.2198211793202	1.27409792660933	1.2127362566718	1.24940932561466	1.27667393328734	1.22814782168908	0.773022065213594	1.33460119791258	1.1627735687842	0.96540310476302	1.01818514064442	1.22847276444639	1.07936890033872	1.20542660979365	0.799340954666359	1.11643916275318	0.72101498318878	0.575365105476118	1.00410724246612	0.920493695595725	1.1070520117337	1.27008235255825	0.702009168059454	1.0267787802986	0.963709968025386	-0.0593190837344011	0.885615157604668	1	-0.0907375539979867	0.967111907427266	1
Merged-chr1-64023925-1	chr1	64023859	64023992	+	5.27	1e+25	Intergenic	Intergenic	18576	NR_105864	102466760		NR_105864	ENSMUSG00000098487	Mir6899	Gm27384|mmu-mir-6899	microRNA 6899	ncRNA	0.181828359559535	0.378750102128844	0.0199385841386724	0.0326810062159821	0.00932338409979857	0.00932338409979857	0.280811078134363	0.00932338409979857	0.0620513630404476	0.0199385841386724	0.00932338409979857	0.601375682826066	0.410232532616803	0.558394498995649	0.646656969855628	0.233476267992186	0.990218112265388	0.0244014877074807	0.483066967183316	0.741729180798212	0.00932338409979857	0.95534719966722	0.34284494388782	0.0940543234666092	0.553209946324348	0.488507548239177	0.233476267992186	0.591930033827289	0.464282149038289	0.0199385841386724	0.942643353347282	0.00932338409979857	0.0820658567978514	0.00932338409979857	0.0119850179704641	0.0199385841386724	0.134676133892637	0.445515107608653	0.0620513630404476	0.304962093701774	0.90576935493305	1	1.49547623449101	0.189160233595637	0.834799419794693
Merged-chr17-3223942-20	chr17	3223787	3224052	+	11.466	1.1001001111111e+38	Intergenic	Intergenic	-102654	NM_001122998	24001	Mm.137134	NM_011878	ENSMUSG00000023800	Tiam2	3000002F19Rik|STEF|mKIAA2016	T cell lymphoma invasion and metastasis 2	protein-coding	1.03761883466329	0.952032083798216	1.23628853680446	1.02100520133537	1.39010702985112	1.46576592404603	1.44371010204211	1.30802767092786	0.858756164994939	1.10589563213045	0.916318205716447	0.17423324912104	1.00133759666144	1.09407394354812	1.28564508062402	1.20315786632091	1.2127362566718	1.17454707037427	0.868702139763776	0.886893833111307	0.539528216054417	0.54881067829073	1.46576592404603	1.19791567102989	1.29197033152576	1.06449954215081	1.10885038381495	0.844448885499102	0.674323280840426	0.68631118947535	1.02229308323894	0.34054016877292	1.00410724246612	0.547004231757686	0.34284494388782	0.781179550486502	0.134676133892637	0.791561163439666	0.0620513630404476	-1.65653236717565	0.000736272658130091	0.106601700634348	-1.61919094349245	9.82376787532231e-05	0.0126332429529373
Merged-chr6-84004493-2	chr6	84004442	84004544	+	8.389999	1e+19	Intergenic	B3|SINE|B2	-4105	NM_001077694	26903	Mm.220982	NM_021469	ENSMUSG00000033788	Dysf	2310004N10Rik|AI604795|D6Pas3	dysferlin	protein-coding	0.181828359559535	0.0199385841386724	0.0199385841386724	0.0326810062159821	0.641391693778915	0.544722286593575	0.280811078134363	0.288448175604311	0.0620513630404476	0.0199385841386724	0.266796165266322	0.00760679975029567	0.0119850179704641	0.690097257777185	0.646656969855628	0.721875856429787	0.0346659350187712	0.0244014877074807	0.868702139763776	0.181828359559535	0.539528216054417	0.927571545809102	0.65260339228053	0.595650206564165	0.773022065213594	0.611245272874197	0.736775770878233	0.475993829478635	0.500884866567804	0.788304643199328	0.575365105476118	0.920493695595725	0.599821288293056	0.857724253110303	0.75736845669266	1.19298588005026	1.10885038381495	0.445515107608653	0.0620513630404476	0.521226094742874	0.681506961066917	1	-0.0360371421089575	1	1
Merged-chr11-88691930-3	chr11	88691871	88691986	+	7.56	1e+19	intron (NM_001201341, intron 5 of 7)	intron (NM_001201341, intron 5 of 7)	26301	NM_054043	76626	Mm.400451	NM_054043	ENSMUSG00000069769	Msi2	1700105C15Rik|AI451722|AI563628|AW489193|Msi2h	musashi RNA-binding protein 2	protein-coding	0.582922620780328	0.607098302841826	0.689511446852129	0.618664703665152	0.00932338409979857	0.00932338409979857	0.608582102206327	0.00932338409979857	0.0620513630404476	0.0199385841386724	0.00932338409979857	0.17423324912104	0.0119850179704641	0.0199385841386724	0.165793864884208	0.233476267992186	0.0346659350187712	0.0244014877074807	0.0326810062159821	0.181828359559535	0.00932338409979857	0.210208099284808	0.445515107608653	0.0940543234666092	0.553209946324348	0.0119850179704641	0.00932338409979857	0.0940543234666092	0.233476267992186	0.0199385841386724	0.265548524140211	0.817320365729263	0.847098531375322	0.99297781084976	1.07991274878452	1.03761883466329	0.9544151941059	0.791561163439666	0.553209946324348	-0.233791230714059	1	1	-0.328746538682328	0.717943725307702	1
Merged-chr1-154204754-1	chr1	154204704	154204804	+	3.24	1e+25	exon (NM_001204908, exon 2 of 2)	exon (NM_001204908, exon 2 of 2)	3567	NM_001204908	100503355	Mm.484410	NM_001204908	ENSMUSG00000066797	Zfp648	ENSMUSG00000066797|Gm10178|Gm203	zinc finger protein 648	protein-coding	0.00932338409979857	0.0199385841386724	0.346312387520258	0.0326810062159821	0.215582557560423	0.0721869808752107	0.0119850179704641	0.544722286593575	0.0620513630404476	0.54881067829073	0.266796165266322	0.443658752143765	0.0119850179704641	0.0199385841386724	0.00932338409979857	0.619142333661017	0.0346659350187712	0.0244014877074807	0.483066967183316	0.181828359559535	0.00932338409979857	0.390170101337298	0.189466840002454	0.0940543234666092	0.0751560925974782	0.275430426290908	0.00932338409979857	0.00760679975029567	0.0381715905868842	0.544722286593575	0.674323280840426	0.759925048466671	0.0820658567978514	0.0900713481469922	0.0119850179704641	0.0199385841386724	0.134676133892637	0.0244014877074807	0.0620513630404476	-0.278408451159174	1	1	1.43443811704895	0.365346625604263	0.943355222851585
Merged-chr5-42986371-6	chr5	42986293	42986443	+	7.755	1.00001e+31	Intergenic	Intergenic	-247095	NM_175937	231207	Mm.7233	NM_175937	ENSMUSG00000039782	Cpeb2	A630055H10Rik|Cpe-bp2	cytoplasmic polyadenylation element binding protein 2	protein-coding	0.991110350834824	0.378750102128844	1.088480180098	1.02100520133537	0.703639608077371	0.760794236402048	1.05960796120883	0.955054848982239	0.718712171071084	0.846547244821697	0.643038896246984	0.00760679975029567	1.01904531724701	0.638795098440696	0.537159814253894	1.09921004879887	0.911655317890852	0.445515107608653	0.483066967183316	0.741729180798212	0.716946877958694	0.390170101337298	0.394568655986143	0.476930721574371	0.0751560925974782	0.275430426290908	0.801513874666575	0.698192740120834	0.741729180798212	0.87261066058355	0.512046642326883	0.00932338409979857	0.0820658567978514	0.198829939879819	0.34284494388782	0.575365105476118	0.134676133892637	0.445515107608653	0.0620513630404476	-0.591112616422579	0.471236723176728	1	1.3666788363573	0.0364074370352458	0.505649329427555
Merged-chr14-34154011-1	chr14	34153948	34154074	+	3.51	1e+24	Intergenic	Intergenic	-1592	NM_008919	19065	Mm.57059	NM_008919		Npy4r	NYYR-D|Ppyr1|Y4	neuropeptide Y receptor Y4	protein-coding	0.181828359559535	0.0199385841386724	0.0199385841386724	0.0326810062159821	0.429516455891764	0.175207326554884	0.0119850179704641	0.00932338409979857	0.0620513630404476	0.468390305640724	0.00932338409979857	0.443658752143765	0.0119850179704641	0.0199385841386724	0.00932338409979857	0.00932338409979857	0.0346659350187712	0.0244014877074807	0.0326810062159821	0.416396401079672	0.155210339898552	0.654283345820863	0.00557651139010016	0.00557651139010016	0.0751560925974782	0.488507548239177	0.00932338409979857	0.00760679975029567	1.00547527472388	0.356401851261549	0.34054016877292	0.181828359559535	0.0820658567978514	0.00932338409979857	0.0119850179704641	0.233476267992186	0.544722286593575	0.0244014877074807	0.553209946324348	4.3586147418113	0.0482863681347309	0.643987954757909	5.36136119421765	0.0188937982306793	0.37668473211987
Merged-chr11-18964582-2	chr11	18964509	18964644	+	9.26	100000100000	intron (NM_010789, intron 7 of 11)	intron (NM_010789, intron 7 of 11)	54393	NM_001193271	17268	Mm.356578	NM_010789	ENSMUSG00000020160	Meis1	C530044H18Rik|Evi8	Meis homeobox 1	protein-coding	1.03761883466329	0.7617176861038	0.346312387520258	1.13394660835587	0.641391693778915	0.649691699734329	0.280811078134363	0.544722286593575	0.0620513630404476	0.0199385841386724	0.266796165266322	0.00760679975029567	0.0119850179704641	0.558394498995649	0.165793864884208	0.6834330030122	0.473601024122542	0.671116054284948	0.483066967183316	0.00932338409979857	0.363859968565408	0.54881067829073	0.445515107608653	0.0940543234666092	0.0751560925974782	0.611245272874197	0.864452914716595	0.416396401079672	0.382157546247578	0.0199385841386724	0.175207326554884	0.00932338409979857	0.0820658567978514	0.198829939879819	0.181828359559535	0.0199385841386724	0.134676133892637	0.0244014877074807	0.0620513630404476	-0.384460335395766	0.846779185436764	1	0.522656690246966	0.724388644051274	1
Merged-chr4-147523494-4	chr4	147523389	147523572	+	5.935	1.11000000001e+25	Intergenic	B1_Mm|SINE|Alu	-29797	NM_001014397	433804	Mm.332047	NM_001014397	ENSMUSG00000065999	Gm13154	OTTMUSG00000010673	predicted gene 13154	protein-coding	0.444517208479669	0.817666023150535	0.346312387520258	0.443658752143765	0.641391693778915	0.930848533058974	0.663890664626893	0.544722286593575	0.0620513630404476	0.846547244821697	0.134676133892637	1.1809073887096	0.830416788118477	0.558394498995649	0.284629324193249	0.846547244821697	0.473601024122542	0.445515107608653	0.483066967183316	0.345143858159578	0.665686504240161	0.702009168059454	0.496104039478313	0.595650206564165	0.773022065213594	0.790656152130177	0.444517208479669	0.378750102128844	1.00547527472388	1.16014818695418	1.06945796432218	0.429516455891764	0.0820658567978514	0.00932338409979857	0.665686504240161	0.575365105476118	0.134676133892637	0.0244014877074807	0.0620513630404476	0.112304352762952	0.999999999999997	1	1.38831282509861	0.0675148634561494	0.63925021468767
Merged-chr2-139418688-1	chr2	139418638	139418738	+	3.85	1e+26	Intergenic	MTEa|LTR|ERVL-MaLR	-75232	NM_175467	228677	Mm.100450	NM_175467	ENSMUSG00000039092	Sptlc3	C130053K05Rik	serine palmitoyltransferase, long chain base subunit 3	protein-coding	0.00932338409979857	0.0199385841386724	0.0199385841386724	0.0326810062159821	0.00932338409979857	0.175207326554884	0.0119850179704641	0.288448175604311	0.380760741805146	0.728076202441744	0.539528216054417	0.17423324912104	0.552405986045271	0.0199385841386724	0.165793864884208	0.473601024122542	0.0346659350187712	0.445515107608653	0.0326810062159821	0.00932338409979857	0.155210339898552	0.702009168059454	0.189466840002454	0.0940543234666092	0.0751560925974782	0.0119850179704641	0.00932338409979857	0.608582102206327	0.382157546247578	0.233476267992186	0.0751560925974782	0.0751560925974782	0.0820658567978514	0.00932338409979857	0.181828359559535	0.378750102128844	0.134676133892637	0.0244014877074807	0.553209946324348	0.844836114147188	0.671621038725357	1	1.48385873808824	0.303090198755786	0.916566634045209
Merged-chr12-84687845-5	chr12	84687727	84687979	+	20.52	1.11e+21	intron (NM_001033334, intron 1 of 3)	MIR|SINE|MIR	10954	NM_001033334	627191	Mm.152484	NM_001033334	ENSMUSG00000071234	Syndig1l	DSPC1|Gm261|Tmem90a	synapse differentiation inducing 1 like	protein-coding	0.181828359559535	0.378750102128844	0.0199385841386724	0.0326810062159821	0.00932338409979857	0.00932338409979857	0.0119850179704641	0.00932338409979857	0.520946909099747	0.0199385841386724	0.266796165266322	0.443658752143765	0.0119850179704641	0.0199385841386724	0.165793864884208	0.00932338409979857	0.0346659350187712	0.445515107608653	0.483066967183316	0.00932338409979857	0.466684697887424	0.00932338409979857	0.34284494388782	0.311697443735554	0.0751560925974782	0.0119850179704641	0.00932338409979857	0.00760679975029567	0.500884866567804	0.544722286593575	0.34054016877292	1.45036448379359	1.40466487022025	1.56170804682033	1.46027616724508	1.26122177043828	1.29967280886601	0.445515107608653	0.553209946324348	1.5133015613138	0.588370080358469	1	0.673277199176307	0.547359099894241	1
Merged-chr1-74147313-23	chr1	74147168	74147506	+	22.35261	1.11011111111111e+38	intron (NM_001034060, intron 11 of 11)	intron (NM_001034060, intron 11 of 11)	-6657	NM_009909	12765	Mm.234466	NM_009909	ENSMUSG00000026180	Cxcr2	CD128|CDw128|Cmkar2|Gpcr16|IL-8Rh|IL-8rb|IL8RA|Il8rb|mIL-8RH	chemokine (C-X-C motif) receptor 2	protein-coding	1.12077015506143	1.13834892989216	0.86619382032866	1.13394660835587	0.672979446836147	0.649691699734329	0.984155688648163	0.914979153232913	1.38207908678233	1.46163081148649	1.49783804332931	1.40685539556419	1.30021980430672	1.17570970660111	1.12163072190082	1.68319683631779	1.47092050568613	1.66668334086808	1.21759112144339	1.69656838140783	1.67404498076546	1.23030280640527	1.1627735687842	1.57618063173627	1.57014663245584	1.43102677917211	1.61331344128684	1.65302311486908	1.49989267951076	1.46027616724508	1.34605879867364	0.960633960397151	1.00410724246612	0.198829939879819	0.34284494388782	0.575365105476118	0.9544151941059	0.663890664626893	0.803558541022243	0.295683261504107	0.592338620439991	1	0.149749196721167	0.823048066839457	1
Merged-chr16-18363162-5	chr16	18363029	18363476	+	37.440002	1.11e+21	intron (NM_033474, intron 2 of 18)	B4|SINE|B4	15070	NM_001272029	11877	Mm.293599	NM_033474	ENSMUSG00000000325	Arvcf	-	armadillo repeat gene deleted in velo-cardio-facial syndrome	protein-coding	0.00932338409979857	0.0199385841386724	0.346312387520258	0.0326810062159821	0.215582557560423	0.715848723966044	0.280811078134363	0.288448175604311	0.0620513630404476	0.0199385841386724	0.266796165266322	0.537159814253894	0.0119850179704641	0.0199385841386724	0.165793864884208	0.378750102128844	0.0346659350187712	0.671116054284948	0.0326810062159821	0.00932338409979857	0.00932338409979857	0.00932338409979857	0.189466840002454	0.476930721574371	0.0751560925974782	0.0119850179704641	0.00932338409979857	0.00760679975029567	0.698192740120834	0.356401851261549	0.575365105476118	1.72853727368287	1.53089129136282	1.82952714845502	1.7430763514177	1.1809073887096	0.9544151941059	0.886230710650756	0.803558541022243	-3.27396900102879	0.319804203661981	1	1.03348828168633	0.424478706808332	0.970679404550542
Merged-chr3-103716492-28	chr3	103716277	103716670	+	27.952858	1.11111111111111e+38	Intergenic	Intergenic	21528	NM_133859	99543	Mm.211535	NM_133859		Olfml3	2810002E22Rik|AI115209|AW550633|HNOEL-iso|ONT3|mONT3	olfactomedin-like 3	protein-coding	0.991110350834824	0.917344771443528	1.088480180098	1.08721119149195	1.17004358758508	1.11318322969525	1.26517392908711	0.914979153232913	1.2184922109677	1.19776874303654	1.64631002947788	1.41842954057982	1.51030249799262	1.35947525322809	1.63010623809532	1.70028273112329	1.58042606102665	1.6761155653898	1.58678224197158	1.74395532225086	1.51169959403049	1.63996689310377	1.76366966923489	1.74008681802145	1.58431042430996	1.78525529954759	1.73449840430273	1.77921129887734	1.71689787534426	1.62707848076492	1.74332243510422	1.17379961071847	1.11643916275318	1.12310564658814	1.15972663651665	1.03761883466329	0.134676133892637	0.886230710650756	1.25178899154337	-0.00270710332999958	0.999999999999999	1	-0.0565361128984287	0.874072477969645	1
Merged-chr1-135647222-1	chr1	135647172	135647272	+	2.52	1e+24	Intergenic	Intergenic	-61867	NM_173437	215690	Mm.34977	NM_173437	ENSMUSG00000009418	Nav1	9530089B19|9930003A20Rik|C230080M11Rik|Pomfil3|Unc53h1|mKIAA1151|steerin-1	neuron navigator 1	protein-coding	0.00932338409979857	0.0199385841386724	0.0199385841386724	0.0326810062159821	0.00932338409979857	0.00932338409979857	0.0119850179704641	0.288448175604311	0.0620513630404476	0.198829939879819	0.00932338409979857	0.00760679975029567	0.0119850179704641	0.0199385841386724	0.0620513630404476	0.00932338409979857	0.473601024122542	0.0244014877074807	0.0326810062159821	0.00932338409979857	0.363859968565408	0.00932338409979857	0.00557651139010016	0.0940543234666092	0.0751560925974782	0.0119850179704641	0.00932338409979857	0.00760679975029567	0.799340954666359	0.0199385841386724	0.175207326554884	0.00932338409979857	0.0820658567978514	0.00932338409979857	0.34284494388782	0.0199385841386724	0.702009168059454	0.0244014877074807	0.0620513630404476	-0.068028280617791	1	1	2.56553941207821	0.231511812745686	0.867146980425178
Merged-chr13-42093805-32	chr13	42093549	42094048	+	44.666248	1.01111011111111e+38	intron (NM_007772, intron 2 of 8)	intron (NM_007772, intron 2 of 8)	41777	NM_007772	110521	Mm.4808	NM_007772	ENSMUSG00000021366	Hivep1	Cryabp1	human immunodeficiency virus type I enhancer binding protein 1	protein-coding	1.69591281782007	1.88438585258123	2.09587272509177	1.66612085178272	2.37393350685916	2.26386827885347	2.30857995321879	2.34218134141222	1.6490137495954	1.36536471205105	1.88720909269739	1.78994657168841	1.7581243448081	1.79430728482225	1.6426313957835	1.36704082768391	1.29312269318146	1.55130218768867	1.41890179078856	1.6294290464384	1.32471130756287	1.45677454907173	1.45861867177464	1.25612927818398	1.38393279482886	1.25829332785949	1.48436394693569	1.6172013007702	1.3776359108451	1.50279411612145	1.46118483882769	1.25878302176488	1.27008235255825	1.09947747259935	1.18532944728422	1.07936890033872	0.9544151941059	1.28140744369137	0.963709968025386	0.0958807631427936	0.871640404023012	1	0.386996503923931	0.284526741115591	0.904409641542273
Merged-chr8-125960267-4	chr8	125960116	125960358	+	8.997499	1.00000011e+33	Intergenic	ORR1E|LTR|ERVL-MaLR	-34865	NM_008430	16525	Mm.10800	NM_008430	ENSMUSG00000033998	Kcnk1	AI788889|TWIK-1	potassium channel, subfamily K, member 1	protein-coding	0.709332027439097	0.817666023150535	0.558394498995649	0.946589731701844	0.429516455891764	0.396730729978452	0.0119850179704641	0.703639608077371	0.858756164994939	0.54881067829073	0.382157546247578	0.537159814253894	0.695581456960563	1.07217763234639	0.789626183028141	0.473601024122542	0.674323280840426	0.926143731739316	0.714973787042936	0.345143858159578	0.539528216054417	1.41003115504987	0.189466840002454	0.68631118947535	0.0751560925974782	0.714973787042936	0.567393606745233	0.873000939784802	0.799340954666359	0.356401851261549	1.05268715066208	0.575365105476118	0.599821288293056	0.34284494388782	0.874300623007196	0.378750102128844	0.702009168059454	0.445515107608653	0.803558541022243	1.34919226178932	0.154382670332073	0.864638117192489	1.74576904482118	0.0223211627173138	0.407382787320992
Merged-chr9-14061624-2	chr9	14061551	14061716	+	8.71	1e+30	Intergenic	Intergenic	-214668	NM_030261	75747	Mm.325126	NM_030261	ENSMUSG00000032009	Sesn3	5630400E15Rik|BC003348|SEST3	sestrin 3	protein-coding	0.311697443735554	0.0199385841386724	0.689511446852129	0.443658752143765	0.215582557560423	0.309531669541867	0.703639608077371	0.150258427120233	0.0620513630404476	0.0199385841386724	0.266796165266322	0.443658752143765	0.552405986045271	0.484183400254559	0.943568732351876	0.00932338409979857	0.0346659350187712	0.0244014877074807	0.0326810062159821	0.515058749299267	0.00932338409979857	0.871747970656435	1.13834892989216	0.0940543234666092	0.553209946324348	0.488507548239177	0.00932338409979857	0.34054016877292	0.233476267992186	0.0199385841386724	0.466684697887424	0.181828359559535	0.766043652318722	1.04523132800103	0.943198993840405	0.693138471498439	0.544722286593575	0.663890664626893	0.0620513630404476	0.225945382226956	1	1	-1.61001740904337	0.0858654713641558	0.686489578272821
Merged-chr7-24617958-36	chr7	24617758	24618152	+	32.220833	1.11111111111111e+38	intron (NM_001102613, intron 5 of 14)	intron (NM_001102613, intron 5 of 14)	6627	NM_001102613	232970	Mm.333663	NM_001102613	ENSMUSG00000074277	Phldb3	EG232970|ENSMUSG00000061511|Gm10102	pleckstrin homology-like domain, family B, member 3	protein-coding	1.4974321728958	1.79116068675669	1.84524736742726	1.51666985306485	1.71598772402616	1.67297257918894	1.75901207035304	1.38157923838294	1.53658828069646	1.70101774240302	1.83173315060099	1.76457814966254	1.79095051822662	1.76535442870291	1.38951275190619	1.64425944017242	1.44673309859763	1.74669702804186	1.64070263881365	1.85108435278331	1.64556279462948	1.66389915850465	1.51464830087945	1.7044789869183	1.49575417891074	1.64172332761342	1.40209152890006	1.77698265860804	1.65185575880388	1.66639367715102	1.42193612383049	1.62039782185533	1.49972123238704	1.15456907027852	0.924319761803332	1.16546825570926	1.2172993382192	1.45955045149974	1.29387864923041	0.711332825673682	0.0732815430530475	0.720523998500141	0.145881511904722	0.676352013597251	1
Merged-chr15-75062269-27	chr15	75062121	75062540	+	15.879629	1.00011101011111e+38	Intergenic	Intergenic	-13493	NM_001252056	17067	Mm.1583	NM_010741	ENSMUSG00000079018	Ly6c1	AA682074|AA959465|Ly-6C|Ly-6C1|Ly6c	lymphocyte antigen 6 complex, locus C1	protein-coding	1.00329478447918	0.866500022987809	1.26720226602692	0.946589731701844	1.63713661095702	1.54239238115854	1.72994105574333	1.47500978957528	0.718712171071084	0.915922165298707	1.38963226289095	1.33748142885797	1.20915762248791	1.50111425169108	1.38951275190619	1.23030280640527	0.674323280840426	1.20315786632091	0.984155688648163	1.38323479641997	1.4987698202733	1.47213461338189	1.44168449200872	0.922375663367222	0.916318205716447	1.28449664529497	1.20929491845747	1.27252042441039	1.25878302176488	1.32499679337009	1.05268715066208	1.31060491681243	0.599821288293056	1.27449489526445	1.18532944728422	1.28063182166567	1.10885038381495	1.34753928452273	1.54942055304559	0.770472528951399	0.0781043773479872	0.726018787625706	0.0798987774597912	0.784164979238223	1
Merged-chr11-20313404-1	chr11	20313354	20313454	+	5.08	1e+32	intron (NM_018861, intron 4 of 7)	intron (NM_018861, intron 4 of 7)	19309	NM_018861	55963	Mm.6379	NM_018861	ENSMUSG00000020142	Slc1a4	ASCT-1|ASCT1|AW045657|SATT	solute carrier family 1 (glutamate/neutral amino acid transporter), member 4	protein-coding	0.00932338409979857	0.378750102128844	0.0199385841386724	0.0326810062159821	0.215582557560423	0.00932338409979857	0.0119850179704641	0.00932338409979857	0.0620513630404476	0.0199385841386724	0.00932338409979857	0.0540990347892632	0.0119850179704641	0.0199385841386724	0.00932338409979857	0.00932338409979857	0.0346659350187712	0.0244014877074807	0.0326810062159821	0.00932338409979857	1.189603381418	0.390170101337298	0.00557651139010016	0.00557651139010016	0.0751560925974782	0.0119850179704641	0.00932338409979857	0.00760679975029567	0.00932338409979857	0.0199385841386724	0.00760679975029567	0.0751560925974782	0.0820658567978514	0.00932338409979857	0.34284494388782	0.0199385841386724	0.134676133892637	0.0244014877074807	0.0620513630404476	5.42150852808159	0.0191493487513251	0.480899582906626	2.13369926579228	1	1
Merged-chr4-133197570-1	chr4	133197520	133197620	+	7.31	1	3' UTR (NM_153423, exon 9 of 9)	3' UTR (NM_153423, exon 9 of 9)	1915	NR_105984	102466215		NR_105984	ENSMUSG00000099202	Mir7017	Gm27945|mmu-mir-7017	microRNA 7017	ncRNA	0.00932338409979857	0.0199385841386724	0.0199385841386724	0.0326810062159821	0.215582557560423	0.00932338409979857	0.280811078134363	0.544722286593575	0.0620513630404476	0.0199385841386724	0.00932338409979857	0.443658752143765	0.476930721574371	0.0199385841386724	0.00932338409979857	0.473601024122542	0.0346659350187712	0.0244014877074807	0.0326810062159821	0.181828359559535	0.363859968565408	0.210208099284808	0.0448302579732339	0.00557651139010016	0.0751560925974782	0.0119850179704641	0.233476267992186	0.0940543234666092	0	0.0199385841386724	0.175207326554884	0.575365105476118	0.0820658567978514	0.42063425769596	1.02608026962946	0.575365105476118	0.86619382032866	0.886230710650756	0.553209946324348	0.723144551208354	0.762448407980803	1	0.655055111747057	1	1
Merged-chr18-64858939-6	chr18	64858844	64859031	+	32.75	1.111e+21	Intergenic	Intergenic	-28819	NM_001114386	83814	Mm.98668	NM_031881	ENSMUSG00000024589	Nedd4l	1300012C07Rik|Nedd4-2|Nedd4b	neural precursor cell expressed, developmentally down-regulated gene 4-like	protein-coding	0.311697443735554	0.378750102128844	0.0199385841386724	0.618664703665152	0.00932338409979857	0.175207326554884	0.0119850179704641	0.00932338409979857	0.520946909099747	0.0199385841386724	0.00932338409979857	0.17423324912104	0.0119850179704641	0.368794021266208	0.00932338409979857	0.473601024122542	0.0346659350187712	0.0244014877074807	0.0326810062159821	0.00932338409979857	0.155210339898552	0.390170101337298	0.0448302579732339	0.0940543234666092	0.0751560925974782	0.275430426290908	0.00932338409979857	0.00760679975029567	0.181828359559535	0.0199385841386724	0.466684697887424	1.52386366353004	1.32903992255215	1.60681560874171	1.57618063173627	1.69293159490758	1.71598772402616	1.00387763111604	1.14028243665707	0.386545546305396	0.999999999999997	1	1.34225093144557	0.497714010429333	0.99496810670914
Merged-chr2-27475949-70	chr2	27475246	27476370	+	65.393997	1.11111111111111e+38	promoter-TSS (NM_001113574)	promoter-TSS (NM_001113574)	-135	NM_001113574	67382	Mm.28721	NM_023336	ENSMUSG00000026918	Brd3	2410084F24Rik|AW060456|Fsrg2|ORFX|RINGL3	bromodomain containing 3	protein-coding	2.21948620525722	2.05450158864071	2.31348258687993	2.18552580190247	2.31275689243682	2.08004524394019	2.14394327448485	2.16076249336732	2.14165685965454	1.92640228564742	2.17109373646758	1.96565844312086	1.99210945497638	1.85374311937908	2.10667752081805	2.02058705589308	1.87303104015318	2.12961907929031	2.10693208902172	2.07603670695049	2.04368117151163	1.97150654933345	1.95620266931588	1.94074522258308	1.99064781961388	1.96115045934784	1.85009797806176	2.01160487009155	1.83889398087448	1.69612620135596	1.86821134512272	2.32059768690436	2.2695595019193	2.29519615942402	2.33348332434727	2.34593971087148	2.43348085232128	2.34071290822316	2.3743081762229	-0.146924995164004	0.655282733286042	1	-0.367587941274514	0.205878544626841	0.849774995446132
Merged-chr8-120807684-1	chr8	120807634	120807734	+	6.08	1e+21	Intergenic	Intergenic	69045	NM_001301811	15900	Mm.334861	NM_008320	ENSMUSG00000041515	Irf8	AI893568|ICSBP|IRF-8|Icsbp1|Myls	interferon regulatory factor 8	protein-coding	0.311697443735554	0.0199385841386724	0.0199385841386724	0.311697443735554	0.215582557560423	0.309531669541867	0.777184472631029	0.00932338409979857	0.0620513630404476	0.0199385841386724	0.382157546247578	0.311697443735554	0.27782012043866	0.0199385841386724	0.537159814253894	0.721875856429787	0.674323280840426	0.445515107608653	0.714973787042936	0.181828359559535	0.665686504240161	0.00932338409979857	0.127885933302649	0.311697443735554	0.0751560925974782	0.275430426290908	0.233476267992186	0.27782012043866	0.141598907722678	0.0199385841386724	0.265548524140211	0.999260793452567	1.00410724246612	0.817666023150535	0.817666023150535	0.693138471498439	0.9544151941059	0.445515107608653	0.803558541022243	-0.923792585901204	0.495894902500973	1	0.383153985377225	0.954158590221605	1
Merged-chr15-41883901-1	chr15	41883851	41883951	+	6.81	10000000000	Intergenic	Intergenic	-14181	NM_175456	223513	Mm.148913	NM_175456	ENSMUSG00000042895	Abra	C130068O12Rik|STARS	actin-binding Rho activating protein	protein-coding	0.00932338409979857	0.0199385841386724	0.558394498995649	0.0326810062159821	0.504100501680042	0.715848723966044	0.0119850179704641	1.11615483013355	0.0620513630404476	0.0199385841386724	0.00932338409979857	0.00760679975029567	0.27782012043866	0.0199385841386724	0.00932338409979857	0.233476267992186	0.0346659350187712	0.0244014877074807	0.714973787042936	0.181828359559535	0.363859968565408	0.00932338409979857	0.0448302579732339	0.0199385841386724	0.0751560925974782	0.0119850179704641	0.00932338409979857	0.34054016877292	0.141598907722678	0.544722286593575	0.00760679975029567	0.00932338409979857	0.0820658567978514	0.198829939879819	0.0119850179704641	0.0199385841386724	0.134676133892637	0.663890664626893	0.0620513630404476	1.16179782186454	0.704656884369609	1	1.24970457219043	0.532803777584301	1
Merged-chr6-16363618-1	chr6	16363568	16363668	+	2.84	1e+25	Intergenic	Lx|LINE|L1	534823	NM_031198	21426	Mm.36217	NM_031198	ENSMUSG00000029553	Tfec	BB107417|Tcfec|bHLHe34	transcription factor EC	protein-coding	0.00932338409979857	0.378750102128844	0.558394498995649	0.0326810062159821	0.00932338409979857	0.175207326554884	0.0119850179704641	0.00932338409979857	0.520946909099747	0.54881067829073	0.00932338409979857	0.00760679975029567	0.0119850179704641	0.0199385841386724	0.00932338409979857	0.098429838144832	0.0346659350187712	0.0244014877074807	0.0326810062159821	0.00932338409979857	0.665686504240161	0.00932338409979857	0.0448302579732339	0.0940543234666092	0.0751560925974782	0.0119850179704641	0.00932338409979857	0.00760679975029567	0.00932338409979857	0.0199385841386724	0.630651307884533	0.00932338409979857	0.0820658567978514	0.198829939879819	0.34284494388782	0.0199385841386724	0.134676133892637	0.279567551777268	0.0620513630404476	1.79913428005372	0.48876937257129	1	1.26387886471063	0.608066294263627	1
Merged-chr14-27360986-1	chr14	27360893	27361079	+	13.7	1e+21	promoter-TSS (NM_001289688)	promoter-TSS (NM_001289688)	-403	NM_001289688	71704	Mm.248606	NM_027871	ENSMUSG00000021895	Arhgef3	1200004I24Rik|9830169H03Rik|C76747|Xpln	Rho guanine nucleotide exchange factor (GEF) 3	protein-coding	0.00932338409979857	0.0199385841386724	0.0199385841386724	0.0326810062159821	0.215582557560423	0.175207326554884	0.280811078134363	0.00932338409979857	0.0620513630404476	0.0199385841386724	0.00932338409979857	0.17423324912104	0.0119850179704641	0.0199385841386724	0.382157546247578	0.233476267992186	0.0346659350187712	0.0244014877074807	0.0326810062159821	0.00932338409979857	0.00932338409979857	0.00932338409979857	0.672979446836147	0.544722286593575	0.0751560925974782	0.0119850179704641	0.00932338409979857	0.00760679975029567	0.00932338409979857	0.68631118947535	0.0751560925974782	1.30181837342071	1.11643916275318	0.898521974996037	0.967736287836064	0.952032083798216	0.9544151941059	0.983215822069935	0.553209946324348	-3.23999408554054	0.302416030706609	1	-1.25450928343602	0.516313504242497	1
Merged-chr19-3187217-1	chr19	3187167	3187267	+	3.85	1e+26	intron (NR_045304, intron 2 of 2)	L1VL4|LINE|L1	10486	NR_045304	70011	Mm.393871	NR_045304	ENSMUSG00000100969	1700030N03Rik	1700087C08Rik	RIKEN cDNA 1700030N03 gene	ncRNA	0.00932338409979857	0.0199385841386724	0.0199385841386724	0.0326810062159821	0.547004231757686	0.00932338409979857	0.280811078134363	0.00932338409979857	0.0620513630404476	0.345143858159578	0.134676133892637	0.17423324912104	0.733903681061611	0.368794021266208	0.165793864884208	0.00932338409979857	0.473601024122542	0.445515107608653	0.714973787042936	0.00932338409979857	0.363859968565408	0.390170101337298	0.586547526070671	0.595650206564165	0.553209946324348	0.763161002931978	0.444517208479669	0.608582102206327	0.141598907722678	0.833553875853566	0.175207326554884	0.0751560925974782	0.0820658567978514	0.198829939879819	0.544722286593575	0.378750102128844	0.134676133892637	0.445515107608653	0.0620513630404476	0.767941049863674	0.755778637625283	1	-0.00783004038363764	1	1
Merged-chr12-41567110-3	chr12	41567014	41567177	+	5.626667	1e+30	intron (NM_053122, intron 4 of 6)	Tigger5b|DNA|TcMar-Tigger	-81038	NM_010733	16981	Mm.404786	NM_010733	ENSMUSG00000036295	Lrrn3	NLRR-3	leucine rich repeat protein 3, neuronal	protein-coding	0.933325158385489	1.13834892989216	0.346312387520258	1.02100520133537	0.547004231757686	0.00932338409979857	0.280811078134363	0.871747970656435	0.962306142857875	0.54881067829073	0.266796165266322	0.00760679975029567	0.476930721574371	0.787223430992218	0.537159814253894	0.721875856429787	0.0346659350187712	0.671116054284948	0.714973787042936	0.181828359559535	0.00932338409979857	0.842337210375068	0.881616949508853	0.595650206564165	0.553209946324348	0.0119850179704641	0.567393606745233	0.34054016877292	0.382157546247578	0.356401851261549	0.265548524140211	0.181828359559535	0.0820658567978514	0.760794236402048	0.899668548935524	0.903282528308353	0.134676133892637	0.740838795377075	1.10937616625246	0.0654536741599687	1	1	-1.10669784414966	0.157616653999507	0.805553222676789
Merged-chr3-69449576-9	chr3	69449466	69449695	+	10.43	1.00010001011111e+38	intron (NM_178726, intron 1 of 3)	intron (NM_178726, intron 1 of 3)	132662	NM_178726	242083	Mm.40577	NM_178726		Ppm1l	3222401G13|5930404J21Rik|AI481720|AW045850|PP2C|PP2Cepsilon|Pp2ce|Ppp2ce|mKIAA4175	protein phosphatase 1 (formerly 2C)-like	protein-coding	0.00932338409979857	0.0199385841386724	0.0199385841386724	0.0326810062159821	0.215582557560423	0.175207326554884	0.0119850179704641	0.00932338409979857	0.858756164994939	0.677031219339408	0.539528216054417	0.725543502388253	0.476930721574371	0.368794021266208	1.05889754106211	0.940168269450045	0.990218112265388	1.00547527472388	0.868702139763776	0.948999211557802	0.896434768971748	0.983215822069935	1.39209569357557	1.37688666842426	1.01818514064442	1.21612915615034	0.96540310476302	1.17705310936334	1.00547527472388	0.68631118947535	1.11643916275318	0.181828359559535	0.599821288293056	0.198829939879819	0.0119850179704641	0.575365105476118	0.134676133892637	0.445515107608653	0.0620513630404476	0.00443994862461976	1	1	-0.860226217282307	0.0435947265427829	0.545009351313298
Merged-chr6-58831386-63	chr6	58830764	58832155	+	101.223648	1.10111111111111e+38	Intergenic	(CCCCG)n|Simple_repeat|Simple_repeat	-2241	NM_028705	73998	Mm.191892	NM_028705	ENSMUSG00000029804	Herc3	5730409F18Rik|AI646603|mKIAA0032	hect domain and RLD 3	protein-coding	2.41450126864866	2.31167031453156	2.27448262256186	2.3681626686934	2.1727165620713	2.18446272655043	2.11815051228821	2.12930945718992	2.44370012939855	2.35702274736051	2.12677828178803	2.27432903643994	2.11862023398523	2.17766364852738	2.43618878966954	2.32068591262651	2.31436420195234	2.16455668130542	2.32098366335218	2.14288720053203	2.02554492368912	2.17776948430031	2.3527589589604	2.32617075686744	2.35346320845607	2.37310950207354	2.32124315297051	2.13799307098668	2.18221831722393	2.2573698238284	2.24738934653386	2.34534440996374	2.24564502649179	2.47892259716203	2.42879296679629	2.40435810072569	2.30121689236742	2.40260265086203	2.31595730907191	-1.01993033822597	0.00103394224106771	0.126837888498975	-0.63475790121925	0.00450583522770174	0.171682259735648
Merged-chr3-146560630-23	chr3	146560529	146560728	+	8.831305	1.00010111111111e+38	Intergenic	Intergenic	-36521	NM_009474	22262	Mm.10865	NM_009474		Uox	AI663847	urate oxidase	protein-coding	0.778700079110863	0.7617176861038	0.929923374061988	0.749906445022613	0.800203298897239	0.787223430992218	0.608582102206327	0.544722286593575	1.11029715505596	1.0202558293221	0.990218112265388	0.311697443735554	1.00133759666144	1.11643916275318	1.17435850179786	1.08124413037872	0.990218112265388	0.671116054284948	0.984155688648163	0.948999211557802	1.189603381418	0.812613560554445	1.02827198499884	1.21117656431871	1.17547930343137	1.06449954215081	0.917344771443528	1.01705623536066	1.19602257230254	1.06602906180811	0.962306142857875	1.03522000394152	1.00410724246612	1.31506291292112	1.18532944728422	1.16546825570926	1.10885038381495	1.189603381418	0.899668548935524	-0.265529386344571	0.698809590789072	1	-0.158181905073101	0.655418729215756	1
Merged-chr4-119670650-21	chr4	119670306	119670799	+	10.638572	1.1011001101011e+38	Intergenic	MTEb|LTR|ERVL-MaLR	-11607	NM_008191	14916	Mm.278	NM_008191	ENSMUSG00000032978	Guca2b	AV066530|Gcap2|Ugn	guanylate cyclase activator 2b (retina)	protein-coding	0.991110350834824	0.866500022987809	1.03761883466329	1.02100520133537	0.847098531375322	0.930848533058974	1.05960796120883	0.817666023150535	1.11029715505596	1.25612927818398	1.19298588005026	1.0333508237722	1.0584739076696	1.24488245106692	1.1992707676709	1.27409792660933	1.32878605223345	1.14271974647034	1.27667393328734	1.1886729963771	0.665686504240161	0.812613560554445	1.12552643584784	1.09947747259935	0.916318205716447	1.24394867908977	0.801513874666575	1.08267308962524	1.03591876370073	1.11643916275318	0.87892440467162	1.45036448379359	1.37967778623658	1.41462579902061	1.41921917139612	1.46205909157352	1.42085754975593	1.29875494537561	1.3304744382077	-0.806317081532117	0.0787164389521668	0.727676524946048	-0.0882422328101821	1	1
Merged-chr11-110483375-38	chr11	110483079	110483508	+	28.632631	1.11110111111111e+38	intron (NM_011943, intron 2 of 11)	intron (NM_011943, intron 2 of 11)	84171	NM_011943	26399	Mm.14487	NM_011943	ENSMUSG00000020623	Map2k6	MEK6|MKK6|Prkmk6|SAPKK3	mitogen-activated protein kinase kinase 6	protein-coding	1.33687025090829	1.5410335576519	1.43135953355345	1.33460119791258	1.66504878407966	1.68765811365931	1.64172332761342	1.94845588995828	1.2184922109677	1.35187674705874	1.38963226289095	1.52191073206223	1.48896817069754	1.51030249799262	1.42627943593375	1.47859692464924	1.36217937386459	1.44070843097167	1.55683233557387	1.47517735493628	1.44207701228435	1.23030280640527	1.58957041232576	1.52084413380906	1.49575417891074	1.58600265173115	1.44168449200872	1.406553807093	1.61339194821767	1.58290813596428	1.51030249799262	1.77138474015829	1.72318310153833	1.80067989042272	1.80583630776587	1.76993711093291	1.79188003930063	1.72511760842107	1.73493018203449	-0.0855649971608612	0.866660048811714	1	-0.161689584504073	0.653034009493757	1
Merged-chr4-119977552-2	chr4	119977376	119977675	+	7.5	1e+26	intron (NM_010657, intron 1 of 8)	intron (NM_010657, intron 1 of 8)	162847	NM_010657	16656	Mm.302758	NM_010657	ENSMUSG00000028634	Hivep3	2900056N03Rik|A130075N07|AI848000|E030045D18Rik|KBP-1|KBP1|Krc|Rc|Schnurri-3|Shn3|Zas3	human immunodeficiency virus type I enhancer binding protein 3	protein-coding	0.181828359559535	0.7617176861038	0.346312387520258	0.0326810062159821	0.215582557560423	0.544722286593575	0.280811078134363	0.703639608077371	0.962306142857875	0.54881067829073	0.00932338409979857	0.725543502388253	0.476930721574371	0.368794021266208	0.844448885499102	0.721875856429787	0.0346659350187712	0.445515107608653	0.0326810062159821	0.674323280840426	0.539528216054417	0.54881067829073	0.65260339228053	0.844448885499102	0.0751560925974782	0.611245272874197	0.663890664626893	0.783848816733813	1.00547527472388	0.87261066058355	0.544722286593575	0.844448885499102	1.11643916275318	1.12310564658814	0.990218112265388	1.05930561442089	0.702009168059454	0.886230710650756	0.963709968025386	-0.0673821926222346	1	1	0.686803052830802	0.223715719025591	0.862383669727602
Merged-chr14-100934815-29	chr14	100934645	100934972	+	40.756897	1.11111111111111e+38	Intergenic	Intergenic	265261	NM_029680	76627	Mm.31415	NM_029680	ENSMUSG00000042888	Prr30	1700110M21Rik	proline rich 30	protein-coding	0.582922620780328	1.13834892989216	1.12705277484043	0.618664703665152	1.46484960746919	1.28620917146639	1.59589879467354	1.1711710174258	1.16986963819295	1.14245564501804	1.85662744227866	1.83664776212114	1.79732521087825	2.07139372397223	1.43350668401191	1.3776359108451	1.51883867657871	1.6373855893503	1.75387060858497	1.79641337407468	1.86904731026287	1.92611573150372	1.80506753984546	1.72002040523698	1.71323859396245	1.77705356213978	1.81865869211447	1.94211284519585	1.99519666562779	2.1155025639747	2.05244896019588	1.27648873320067	1.32903992255215	1.48010815999075	1.36901283506102	1.11001732846801	0.9544151941059	0.791561163439666	0.803558541022243	1.24747331428592	0.000104429522021245	0.0352412773270852	0.66536614456198	0.00776819683857498	0.235445835887866
Merged-chr10-121626259-50	chr10	121625573	121626911	+	221.623001	1.11111111111111e+38	promoter-TSS (NM_001081056)	promoter-TSS (NM_001081056)	74	NM_001081056	73192	Mm.25042	NM_001081056	ENSMUSG00000034667	Xpot	1110004L07Rik|3110065H13Rik|AI452076|C79645|EXPORTIN-T	exportin, tRNA (nuclear export receptor for tRNAs)	protein-coding	2.51255158988742	2.41885522537676	2.55330521160703	2.51041085022789	2.67172452283094	2.59071856558958	2.63226328906543	2.64426940990221	2.4955476849127	2.39841933145851	2.58602648628563	2.50401568693888	2.45932930767866	2.56022136575219	2.49738198740485	2.44909027323671	2.47961368132221	2.57236796435995	2.47111137981976	2.52389401818926	2.54353211707538	2.58210204264433	2.48511829157573	2.43867583545676	2.42824828120027	2.48527264654814	2.50143096070139	2.51821400807665	2.48785693717376	2.35558257412714	2.59527241540615	2.57616978425828	2.59092816998392	2.52736633211366	2.5375284325078	2.60625554963175	2.63985583397607	2.56712710966388	2.55625081871473	-0.127346794481294	0.598979347347076	1	-0.113467287641817	0.64956755900765	1
Merged-chr5-148532441-7	chr5	148532334	148532545	+	28.914286	1.011e+21	intron (NM_011908, intron 1 of 4)	intron (NM_011908, intron 1 of 4)	20349	NM_011908	24109	Mm.21846	NM_011908	ENSMUSG00000001687	Ubl3	AW108023|HCG	ubiquitin-like 3	protein-coding	0.00932338409979857	0.378750102128844	0.0199385841386724	0.0326810062159821	0.215582557560423	0.396730729978452	0.0119850179704641	0.914979153232913	0.0620513630404476	0.0199385841386724	0.00932338409979857	0.17423324912104	0.0119850179704641	0.0199385841386724	0.00932338409979857	0.378750102128844	0.473601024122542	0.0244014877074807	0.483066967183316	0.345143858159578	0.00932338409979857	0.00932338409979857	0.0448302579732339	0.00557651139010016	0.0751560925974782	0.0119850179704641	0.00932338409979857	0.0940543234666092	0.523466855698508	0.0199385841386724	0.102734714849592	1.49443728422219	1.27008235255825	1.46238220193729	1.48383562217884	1.65773428690128	1.76494692966859	1.59188890751225	1.44207701228435	-0.977319658049191	0.492648394035432	1	2.39051918002993	0.321865392557291	0.927119136760627
Merged-chr2-174477399-6	chr2	174477241	174477560	+	39.813332	1.1100000001e+21	Intergenic	MER20|DNA|hAT-Charlie	-4459	NM_025531	66390	Mm.182294	NM_025531	ENSMUSG00000016257	Slmo2	2310042G06Rik|AA407013	slowmo homolog 2 (Drosophila)	protein-coding	0.96540310476302	0.866500022987809	1.16546825570926	0.857724253110303	0.429516455891764	0.396730729978452	0.703639608077371	0.288448175604311	0.0620513630404476	0.846547244821697	0.643038896246984	0.00760679975029567	0.165793864884208	0.558394498995649	0.382157546247578	0.619142333661017	0.0346659350187712	0.445515107608653	0.0326810062159821	0.181828359559535	0.716946877958694	0.00932338409979857	0.523466855698508	0.311697443735554	0.0751560925974782	0.0119850179704641	0.00932338409979857	0.00760679975029567	0.698192740120834	0.0199385841386724	0.265548524140211	1.77383237082736	1.6137615919409	1.79881249229444	1.81041020368414	1.38675507455494	1.39508842330058	0.886230710650756	1.39010702985112	0.317751584479189	0.872860429319536	1	0.328800024708897	0.866463763660028	1
Merged-chr11-39370246-1	chr11	39370196	39370296	+	5.23	1e+38	intron (NR_126439, intron 2 of 2)	intron (NR_126439, intron 2 of 2)	19979	NR_126439	75315	Mm.461295	NR_126439		4930553C11Rik	-	RIKEN cDNA 4930553C11 gene	ncRNA	0.00932338409979857	0.378750102128844	0.0199385841386724	0.0326810062159821	0.345143858159578	0.00932338409979857	0.496104039478313	0.00932338409979857	0.0620513630404476	0.54881067829073	0.00932338409979857	0.00760679975029567	0.27782012043866	0.0199385841386724	0.873000939784802	0.473601024122542	0.0346659350187712	0.0244014877074807	0.0326810062159821	0.00932338409979857	0.00932338409979857	0.00932338409979857	0.00557651139010016	0.0940543234666092	0.0751560925974782	0.488507548239177	0.00932338409979857	0.00760679975029567	0.00932338409979857	0.356401851261549	0.00760679975029567	0.00932338409979857	0.0820658567978514	0.00932338409979857	0.0119850179704641	0.0199385841386724	0.134676133892637	0.0244014877074807	0.0620513630404476	-4.7316014629907	0.0456276933379137	0.631898072240769	0.611669181953179	0.901791617971039	1
Merged-chr16-91447131-42	chr16	91446810	91447537	+	27.758572	1.1111111111111e+38	Intergenic	Intergenic	-17931	NR_077219	100503120	Mm.387130	NR_077219	ENSMUSG00000084866	A930006K02Rik	-	RIKEN cDNA A930006K02 gene	ncRNA	1.51404849690267	1.50668546171811	1.52114189127182	1.49525481059458	1.75510499766494	1.64723199440365	1.73465435082531	1.72098888914559	1.6013154720609	1.23960525010354	1.51495170469143	1.33748142885797	1.44419315430393	1.29197033152576	1.37639991353108	1.3776359108451	1.57014663245584	1.5954853698801	1.45796115869399	1.44298922925299	1.52437507452652	1.58451862939561	1.58646819780619	1.27648873320067	1.46118483882769	1.35187674705874	1.39209569357557	1.61949494788158	1.37107804830864	1.66639367715102	1.61414218070079	1.8444342655216	1.79360827701654	1.87007847295699	1.86876416170498	2.01451644416102	1.9514869512351	1.91106271961919	1.94488067688283	0.198207306903068	0.645496716363195	1	0.317297380747459	0.352846947953017	0.936109500971191
Merged-chr5-121646002-1	chr5	121645940	121646065	+	3.51	1e+24	intron (NM_028037, intron 6 of 20)	intron (NM_028037, intron 6 of 20)	14508	NM_028037	71985	Mm.45423	NM_028037	ENSMUSG00000029456	Acad10	2410021P16Rik	acyl-Coenzyme A dehydrogenase family, member 10	protein-coding	0.00932338409979857	0.0199385841386724	0.346312387520258	0.0326810062159821	0.00932338409979857	0.00932338409979857	0.0119850179704641	0.00932338409979857	0.0620513630404476	0.0199385841386724	0.00932338409979857	0.17423324912104	0.0119850179704641	0.558394498995649	0.00932338409979857	0.233476267992186	0.0346659350187712	0.0244014877074807	0.0326810062159821	0.00932338409979857	0.665686504240161	0.54881067829073	0.00557651139010016	0.0199385841386724	0.0751560925974782	0.0119850179704641	0.00932338409979857	0.00760679975029567	1.00547527472388	0.0199385841386724	0.42063425769596	0.429516455891764	0.0820658567978514	0.00932338409979857	0.34284494388782	0.0199385841386724	0.134676133892637	0.0244014877074807	0.0620513630404476	2.43590706421118	0.177299073544333	0.894257045109067	3.14559722752162	0.0824925523838816	0.678625040989584
Merged-chr7-19769698-1	chr7	19769636	19769761	+	8.03	1e+28	intron (NM_020486, intron 1 of 14)	intron (NM_020486, intron 1 of 14)	834	NM_020486	57278	Mm.29236	NM_020486	ENSMUSG00000002980	Bcam	1200005K12Rik|B-CAM|Gplu|Lu	basal cell adhesion molecule	protein-coding	0.248102357303642	0.378750102128844	0.346312387520258	0.0326810062159821	0.00932338409979857	0.649691699734329	0.280811078134363	0.445515107608653	0.718712171071084	0.915922165298707	0.198829939879819	0.17423324912104	0.661057656118505	0.558394498995649	0.284629324193249	0.619142333661017	0.473601024122542	0.445515107608653	0.0326810062159821	0.466684697887424	0.363859968565408	0.737991787543057	0.65260339228053	0.818385676318896	0.916318205716447	0.97525666563647	0.233476267992186	0.0940543234666092	0.281932911669314	0.833553875853566	0.34054016877292	0.817320365729263	0.943568732351876	0.725543502388253	0.609261782987858	0.781179550486502	0.702009168059454	0.0244014877074807	0.803558541022243	0.469145129612165	0.69024863765609	1	-0.972405790542534	0.254974204227754	0.886666127891973
Merged-chr5-144876114-35	chr5	144875982	144876216	+	18.726572	1.11111111011111e+38	TTS (NM_001038627)	TTS (NM_001038627)	20717	NR_106006	102465629		NR_106006	ENSMUSG00000098822	Mir7039	Gm27824|mmu-mir-7039	microRNA 7039	ncRNA	1.31236528969173	1.37602787125739	1.69820325461389	1.26578926440312	1.49823774290318	1.67297257918894	1.63524863516914	1.91816681158844	1.64091357882098	1.40673952637815	1.45036448379359	1.30588097020166	1.36049035066748	1.11643916275318	1.49431850169919	1.33300540342425	1.2127362566718	1.20315786632091	1.32903992255215	1.30207079827736	1.32471130756287	1.24488245106692	1.31878976245397	1.2435150015442	0.553209946324348	1.21612915615034	1.42476139903434	1.08267308962524	1.27570269947752	1.11643916275318	1.22693540396438	1.36704082768391	1.20198598383086	1.29149225565428	1.43017818270993	1.39453920353756	1.42085754975593	1.36556536173085	1.02100520133537	-0.273330104637546	0.56551984010228	1	-0.0798566930012501	1	1
Merged-chr5-19528601-3	chr5	19528512	19528683	+	10.203334	1.101e+26	intron (NM_001170746, intron 1 of 22)	Lx3C|LINE|L1	301551	NM_001170746	50791	Mm.332231	NM_015823	ENSMUSG00000040003	Magi2	AIP-1|Acvri1|Acvrinp1|Acvrip1|Magi-2|S-SCAM|mKIAA0705	membrane associated guanylate kinase, WW and PDZ domain containing 2	protein-coding	0.444517208479669	0.378750102128844	0.346312387520258	0.443658752143765	0.215582557560423	0.175207326554884	0.280811078134363	0.00932338409979857	0.718712171071084	0.846547244821697	0.676437171517561	0.17423324912104	0.0119850179704641	0.558394498995649	0.382157546247578	0.881190014309572	0.760794236402048	0.671116054284948	0.984155688648163	0.698192740120834	0.155210339898552	0.927571545809102	0.695581456960563	1.00133759666144	0.773022065213594	0.829662892629418	0.444517208479669	1.04953763214139	0.233476267992186	1.06602906180811	1.22693540396438	0.181828359559535	0.0820658567978514	0.42063425769596	0.0119850179704641	0.781179550486502	0.134676133892637	0.791561163439666	0.0620513630404476	0.165824050232809	1	1	0.704181809246949	0.278950991813382	0.901073435731446
Merged-chr9-40268086-25	chr9	40267931	40268301	+	15.5904	1.11110011111111e+38	Intergenic	Intergenic	-1100	NM_001083917	235281	Mm.290083	NM_153522	ENSMUSG00000049281	Scn3b	1110001K16Rik|4833414B02Rik|Scnb3	sodium channel, voltage-gated, type III, beta	protein-coding	1.08267308962524	1.30985805890895	1.20329687620569	0.749906445022613	0.800203298897239	1.11318322969525	1.21488645200369	0.817666023150535	1.47287534592909	1.48730278976853	1.25280038775264	1.25661865654017	1.4604338883781	1.47103703757126	1.37639991353108	1.39744645369466	1.49583803522962	1.52484184625216	1.37666323739389	1.05125834873312	0.995728266008592	0.812613560554445	1.47230766382401	1.34976267976722	1.49575417891074	1.51772132409433	1.33006110822538	1.10885038381495	1.24889258694397	1.16014818695418	1.25600593361122	0.999260793452567	1.20198598383086	0.950159764728237	1.00494803987991	0.575365105476118	0.702009168059454	0.445515107608653	0.0620513630404476	-1.40209612451306	0.000802826528967054	0.111741029146852	-0.833415676160084	0.00807065204275289	0.240618076223703
Merged-chr3-9715545-1	chr3	9715495	9715595	+	2.16	1e+24	intron (NM_053182, intron 2 of 7)	PB1D11|SINE|Alu	-105460	NM_133218	170753	Mm.212908	NM_133218	ENSMUSG00000040209	Zfp704	C030026M03|C030034L19Rik|Gig1|Znf704	zinc finger protein 704	protein-coding	0.444517208479669	0.219128780590327	0.346312387520258	0.443658752143765	0.00932338409979857	0.00932338409979857	0.0119850179704641	0.288448175604311	0.0620513630404476	0.0199385841386724	0.0620513630404476	0.00760679975029567	0.0119850179704641	0.23761812796359	0.165793864884208	0.00932338409979857	0.0346659350187712	0.0244014877074807	0.0326810062159821	0.00932338409979857	0.155210339898552	0.00932338409979857	0.00557651139010016	0.00557651139010016	0.0751560925974782	0.0119850179704641	0.233476267992186	0.00760679975029567	0.698192740120834	0.0199385841386724	0.378750102128844	0.00932338409979857	0.0820658567978514	0.00932338409979857	0.0119850179704641	0.0199385841386724	0.544722286593575	0.0244014877074807	0.0620513630404476	-0.0170141852852822	1	1	4.76624707734331	0.090326630433255	0.696936437860648
Merged-chr2-119605677-2	chr2	119605461	119605928	+	27.01	1.1e+09	Intergenic	Intergenic	11398	NR_015473	66602	Mm.379181	NR_015473	ENSMUSG00000085438	1700020I14Rik	1190006L01Rik|4933437I03Rik|AI451541|AI585852|AW538376|AW558897|Cyrano	RIKEN cDNA 1700020I14 gene	ncRNA	0.523466855698508	0.607098302841826	0.558394498995649	0.443658752143765	1.7359116077386	1.33687025090829	0.940168269450045	1.38157923838294	0.0620513630404476	0.0199385841386724	0.266796165266322	0.17423324912104	0.0119850179704641	0.0199385841386724	0.592852140161625	0.619142333661017	0.0346659350187712	0.0244014877074807	0.0326810062159821	0.466684697887424	0.665686504240161	0.00932338409979857	0.189466840002454	0.311697443735554	0.0751560925974782	0.0119850179704641	0.00932338409979857	0.00760679975029567	0.429516455891764	0.544722286593575	0.42063425769596	0.759925048466671	0.0820658567978514	0.00932338409979857	0.34284494388782	0.378750102128844	0.86619382032866	0.445515107608653	0.963709968025386	-0.0718106051584522	1	1	0.940223187606984	0.54775182520045	1
Merged-chr4-149049989-2	chr4	149049921	149050047	+	5.835	1010	intron (NM_019781, intron 2 of 8)	intron (NM_019781, intron 2 of 8)	49828	NM_019781	56273	Mm.184172	NM_019781	ENSMUSG00000028975	Pex14	Pex14p|R75137	peroxisomal biogenesis factor 14	protein-coding	0.00932338409979857	0.607098302841826	0.346312387520258	0.0326810062159821	0.00932338409979857	0.175207326554884	0.703639608077371	0.00932338409979857	0.0620513630404476	0.0199385841386724	0.643038896246984	0.0540990347892632	0.27782012043866	0.690097257777185	0.165793864884208	0.098429838144832	0.473601024122542	0.0244014877074807	0.868702139763776	0.345143858159578	0.665686504240161	0.00932338409979857	0.189466840002454	0.0199385841386724	0.0751560925974782	0.275430426290908	0.519066681012616	0.34054016877292	0.181828359559535	0.0199385841386724	0.00760679975029567	0.715848723966044	0.599821288293056	0.950159764728237	0.665686504240161	0.817320365729263	1.10885038381495	1.0913428831836	0.803558541022243	0.760794721082235	0.649252422972865	1	0.443849589078438	1	1
Merged-chr17-89772544-2	chr17	89772489	89772599	+	7.755	1.00000001e+23	Intergenic	Intergenic	393303	NR_045952	100043904	Mm.396198	NR_045952		Gm4719	-	predicted gene 4719	ncRNA	0.444517208479669	0.378750102128844	0.787223430992218	0.0326810062159821	0.763161002931978	0.787223430992218	0.663890664626893	0.703639608077371	0.380760741805146	0.623815777609106	0.735958782512328	0.826403855901872	0.476930721574371	0.86619382032866	0.537159814253894	0.812613560554445	0.674323280840426	0.0244014877074807	0.483066967183316	0.275430426290908	0.00932338409979857	0.737991787543057	0.0119850179704641	0.595650206564165	0.0751560925974782	0.488507548239177	0.567393606745233	0.34054016877292	0.34284494388782	1.13697711760503	0.466684697887424	0.181828359559535	0.0820658567978514	0.42063425769596	0.544722286593575	0.575365105476118	0.134676133892637	0.445515107608653	0.0620513630404476	-0.774998727060247	0.508536422897566	1	1.65520203551464	0.106580504535828	0.73096331034133
Merged-chr1-133736453-4	chr1	133736392	133736533	+	8.09	1.00001011e+16	intron (NM_001167949, intron 6 of 20)	intron (NM_001167949, intron 6 of 20)	-9817	NR_105868	102466206		NR_105868	ENSMUSG00000098606	Mir6903	Gm27797|mmu-mir-6903	microRNA 6903	ncRNA	0.922034552850826	0.378750102128844	0.929923374061988	0.946589731701844	0.847098531375322	1.16609340580455	0.777184472631029	0.771639667201476	0.718712171071084	0.54881067829073	0.611245272874197	0.443658752143765	0.599821288293056	1.04432139495427	0.165793864884208	0.619142333661017	0.911655317890852	0.0244014877074807	0.483066967183316	0.466684697887424	0.896434768971748	0.496104039478313	0.618664703665152	0.0940543234666092	0.0751560925974782	0.0119850179704641	0.233476267992186	0.608582102206327	0.464282149038289	0.544722286593575	0.175207326554884	0.759925048466671	0.0820658567978514	0.920493695595725	0.665686504240161	0.504934915203365	0.134676133892637	0.791561163439666	0.553209946324348	0.428092749831592	0.785607159031337	1	0.564852876085221	0.454407301388523	0.981794992952283
Merged-chr2-164103680-14	chr2	164103552	164103762	+	10.580714	1.0000000100001e+34	intron (NM_021420, intron 9 of 10)	intron (NM_021420, intron 9 of 10)	29479	NM_021420	58231	Mm.234472	NM_021420	ENSMUSG00000018209	Stk4	AI447339|AU020804|Kas-2|Mst1|Ysk3	serine/threonine kinase 4	protein-coding	0.311697443735554	0.7617176861038	0.86619382032866	0.443658752143765	1.33150269867233	1.31770323424647	1.02100520133537	1.32791550984828	0.0620513630404476	0.846547244821697	0.969493017235381	0.601375682826066	0.884267914693814	0.740838795377075	0.943568732351876	0.812613560554445	0.911655317890852	0.671116054284948	0.483066967183316	1.10354457565274	0.817320365729263	1.0584739076696	0.733170979783928	0.595650206564165	0.0751560925974782	0.858093881893908	0.663890664626893	0.946589731701844	0.773895541194003	0.87261066058355	0.175207326554884	1.01768783355736	1.23833610186217	1.32637280506149	1.00494803987991	1.03761883466329	0.9544151941059	1.36556536173085	1.25178899154337	0.718755106630338	0.210998796833137	0.929989132344899	0.834565799432892	0.183510229637104	0.828839001558531
Merged-chr1-10771981-12	chr1	10771871	10772072	+	9.643333	1.00010011e+34	intron (NR_030645, intron 2 of 3)	intron (NR_030645, intron 2 of 3)	-52026	NM_177834	329093	Mm.336423	NM_177834	ENSMUSG00000042501	Cpa6	9030616D13Rik	carboxypeptidase A6	protein-coding	0.868344386914123	0.991110350834824	1.23628853680446	0.857724253110303	0.847098531375322	1.16609340580455	0.984155688648163	0.288448175604311	1.11029715505596	1.1627735687842	0.92727308222281	0.943198993840405	0.981838637218912	1.09407394354812	0.844448885499102	0.6834330030122	0.911655317890852	0.926143731739316	0.714973787042936	0.903282528308353	1.05930561442089	0.899668548935524	0.951646797148628	0.922375663367222	0.773022065213594	0.714973787042936	1.15332535550558	0.918653098924225	0.830750958512336	1.00329478447918	0.42063425769596	0.34054016877292	0.0820658567978514	0.00932338409979857	0.181828359559535	0.504934915203365	0.134676133892637	0.445515107608653	0.0620513630404476	0.677717491789593	0.25641047230144	0.972449717964541	-0.139412226234619	0.936126432029674	1
Merged-chr17-71194152-1	chr17	71194102	71194202	+	4.93	100000000000	intron (NM_022882, intron 1 of 19)	intron (NM_022882, intron 1 of 19)	10174	NM_022882	64898	Mm.227924	NM_022882	ENSMUSG00000024052	Lpin2	2610511G02Rik|AI481352|AW742896	lipin 2	protein-coding	0.778700079110863	0.0199385841386724	0.558394498995649	0.749906445022613	0.547004231757686	0.396730729978452	0.280811078134363	0.544722286593575	0.0620513630404476	0.0199385841386724	0.134676133892637	0.00760679975029567	0.27782012043866	0.0199385841386724	0.382157546247578	0.00932338409979857	0.812613560554445	0.445515107608653	0.0326810062159821	0.00932338409979857	0.363859968565408	0.00932338409979857	0.127885933302649	0.00557651139010016	0.0751560925974782	0.0119850179704641	0.567393606745233	0.00760679975029567	0.281932911669314	0.0199385841386724	0.0751560925974782	0.575365105476118	0.0820658567978514	0.198829939879819	0.0119850179704641	0.233476267992186	0.134676133892637	0.279567551777268	0.378750102128844	-1.34036184092431	0.522713660910826	1	0.963425454513834	0.591236053900812	1
Merged-chr11-114766895-1	chr11	114766829	114766962	+	7.29	1e+21	intron (NM_001102615, intron 1 of 19)	intron (NM_001102615, intron 1 of 19)	1506	NM_001102615	286942	Mm.308713	NM_001102615	ENSMUSG00000010021	Kif19a	Kif19	kinesin family member 19A	protein-coding	0.00932338409979857	0.917344771443528	0.0199385841386724	0.0326810062159821	0.215582557560423	0.00932338409979857	0.280811078134363	0.150258427120233	0.0620513630404476	0.0199385841386724	0.00932338409979857	0.17423324912104	0.0119850179704641	0.0199385841386724	0.537159814253894	0.233476267992186	0.473601024122542	0.0244014877074807	0.0326810062159821	0.00932338409979857	0.363859968565408	0.00932338409979857	0.0119850179704641	0.311697443735554	0.0751560925974782	0.0119850179704641	0.134676133892637	0.34054016877292	0.500884866567804	0.0199385841386724	0.175207326554884	1.07128688518498	1.16188565963996	0.641391693778915	0.899668548935524	0.378750102128844	0.702009168059454	0.279567551777268	0.0620513630404476	-1.23204417722953	0.572639934095819	1	1.023980233387	0.565646717209337	1
Merged-chr11-68934521-12	chr11	68934430	68934613	+	10.8175	1.00001010100001e+35	Intergenic	ORR1E|LTR|ERVL-MaLR	-7440	NM_145746	252868	Mm.76826	NM_145746	ENSMUSG00000032921	Odf4	Oppo1	outer dense fiber of sperm tails 4	protein-coding	0.311697443735554	0.866500022987809	0.558394498995649	0.443658752143765	0.102734714849592	0.544722286593575	0.280811078134363	0.00932338409979857	0.858756164994939	0.677031219339408	0.676437171517561	0.443658752143765	0.695581456960563	0.558394498995649	0.763541651018123	0.721875856429787	0.674323280840426	0.671116054284948	1.21759112144339	0.715848723966044	0.896434768971748	0.390170101337298	1.00547527472388	0.763161002931978	1.01818514064442	0.97525666563647	0.567393606745233	0.783848816733813	0.773895541194003	0.544722286593575	0.72101498318878	1.21820358359625	1.42425692174669	1.21833750541257	1.1070520117337	1.24845305969583	1.36674146137741	1.35713333912035	1.46526697709316	0.193166987360137	0.770989920348252	1	-0.460810905215027	0.343409541672529	0.932962490919393
Merged-chr17-87108472-2	chr17	87108415	87108529	+	5.48	1.01e+11	intron (NM_019654, intron 1 of 2)	intron (NM_019654, intron 1 of 2)	793	NM_019654	56468	Mm.126885	NM_019654	ENSMUSG00000037104	Socs5	1810018L08Rik|Cish5|mKIAA0671	suppressor of cytokine signaling 5	protein-coding	0.868344386914123	0.523466855698508	0.689511446852129	0.946589731701844	0.877441655629133	0.598129578195579	0.496104039478313	0.544722286593575	0.800203298897239	0.0199385841386724	0.567393606745233	0.00760679975029567	0.27782012043866	0.368794021266208	0.537159814253894	0.473601024122542	0.473601024122542	0.0244014877074807	0.0326810062159821	0.614277743242081	0.539528216054417	0.390170101337298	0.672979446836147	0.476930721574371	0.553209946324348	0.55918087898966	0.444517208479669	0.608582102206327	0.523466855698508	0.356401851261549	0.466684697887424	0.633821384924894	0.847098531375322	0.502443134973191	0.665686504240161	0.504934915203365	0.702009168059454	1.00387763111604	0.963709968025386	0.449490491355274	0.679576601546812	1	0.0512164297580882	1	1
Merged-chr13-103091320-1	chr13	103091270	103091370	+	4.31	10	intron (NM_175171, intron 3 of 28)	intron (NM_175171, intron 3 of 28)	243172	NM_175171	328329	Mm.202606	NM_175171	ENSMUSG00000034751	Mast4	4930420O11Rik|AI642422|mKIAA0303	microtubule associated serine/threonine kinase family member 4	protein-coding	0.181828359559535	0.378750102128844	0.0199385841386724	0.0326810062159821	0.00932338409979857	0.00932338409979857	0.0119850179704641	0.288448175604311	0.0620513630404476	0.345143858159578	0.0620513630404476	0.443658752143765	0.0119850179704641	0.0199385841386724	0.00932338409979857	0.00932338409979857	0.34284494388782	0.445515107608653	0.0326810062159821	0.345143858159578	0.00932338409979857	0.00932338409979857	0.0448302579732339	0.00557651139010016	0.0751560925974782	0.488507548239177	0.00932338409979857	0.00760679975029567	0.141598907722678	0.0199385841386724	0.00760679975029567	0.674323280840426	0.766043652318722	0.835414532114563	0.665686504240161	0.649691699734329	0.702009168059454	0.663890664626893	0.0620513630404476	0.236001974354397	1	1	0.976206872847122	0.922656094340838	1
Merged-chr10-93126258-8	chr10	93126137	93126412	+	8.45375	1.00000001e+34	Intergenic	ORR1A1|LTR|ERVL-MaLR	-34602	NM_146239	237459	Mm.217404	NM_146239	ENSMUSG00000020015	Cdk17	6430598J10Rik|Pctk2	cyclin-dependent kinase 17	protein-coding	1.19776874303654	0.866500022987809	0.929923374061988	1.18587305770021	0.97525666563647	1.06945796432218	0.940168269450045	0.703639608077371	1.04122270995745	1.0202558293221	1.04248707909398	1.27449489526445	0.981838637218912	1.04432139495427	0.844448885499102	0.812613560554445	0.812613560554445	0.671116054284948	0.483066967183316	1.05125834873312	0.665686504240161	0.812613560554445	0.586547526070671	0.595650206564165	0.773022065213594	0.611245272874197	0.801513874666575	0.749906445022613	0.382157546247578	0.68631118947535	0.466684697887424	0.429516455891764	1.00410724246612	0.00932338409979857	0.544722286593575	0.693138471498439	0.134676133892637	0.445515107608653	0.803558541022243	0.500265323460752	0.520108814166592	1	0.228120351998043	0.994269368837851	1
Merged-chr13-30345273-1	chr13	30345223	30345323	+	4.05	1e+25	intron (NM_177322, intron 2 of 2)	intron (NM_177322, intron 2 of 2)	8917	NM_177322	11607	Mm.35062	NM_177322	ENSMUSG00000049115	Agtr1a	1810074K20Rik|AG2S|AI551199|AT1|AT1a|AT2R1|AT2R1A|Agtr-1a|Agtr1|Angtr-1a	angiotensin II receptor, type 1a	protein-coding	0.523466855698508	0.0199385841386724	0.0199385841386724	0.443658752143765	0.215582557560423	0.175207326554884	0.416396401079672	0.150258427120233	0.0620513630404476	0.0199385841386724	0.00932338409979857	0.00760679975029567	0.476930721574371	0.0199385841386724	0.382157546247578	0.473601024122542	0.0346659350187712	0.671116054284948	0.0326810062159821	0.345143858159578	0.155210339898552	0.390170101337298	0.618664703665152	0.68631118947535	0.773022065213594	0.763161002931978	0.663890664626893	0.475993829478635	0.0199385841386724	0.738507822229237	0.787223430992218	0.00932338409979857	0.0820658567978514	0.00932338409979857	0.0119850179704641	0.0199385841386724	0.134676133892637	0.0244014877074807	0.0620513630404476	0.0943319758686089	1	1	-0.167119047158451	0.889408448108123	1
Merged-chr5-118480194-1	chr5	118480144	118480244	+	6.51	1000000000	Intergenic	Intergenic	-80525	NM_172424	76199	Mm.206238	NM_172424	ENSMUSG00000018076	Med13l	2210413I17Rik|6330591G05Rik|9030618F05Rik|Thrap2|Trap240L|mKIAA1025	mediator complex subunit 13-like	protein-coding	0.68631118947535	0.0199385841386724	0.0199385841386724	0.618664703665152	0.877441655629133	0.649691699734329	0.608582102206327	0.817666023150535	0.0620513630404476	0.0199385841386724	0.00932338409979857	0.537159814253894	0.165793864884208	0.0199385841386724	0.382157546247578	0.00932338409979857	0.0346659350187712	0.0244014877074807	0.0326810062159821	0.00932338409979857	0.0620513630404476	0.00932338409979857	0.34284494388782	0.198829939879819	0.416396401079672	0.0119850179704641	0.00932338409979857	0.0326810062159821	0.233476267992186	0.356401851261549	0.00760679975029567	0.00932338409979857	0.0820658567978514	0.00932338409979857	0.0119850179704641	0.378750102128844	0.134676133892637	0.580306907225449	0.378750102128844	-0.72321419192746	1	1	-0.675834993608135	0.717499636863466	1
Merged-chr7-96887460-1	chr7	96887410	96887510	+	5.65	1e+33	intron (NM_001310760, intron 28 of 32)	intron (NM_001310760, intron 28 of 32)	-64067	NM_153591	244141	Mm.274864	NM_153591	ENSMUSG00000018995	Nars2	AI875199	asparaginyl-tRNA synthetase 2 (mitochondrial)(putative)	protein-coding	0.00932338409979857	0.0199385841386724	0.0199385841386724	0.0326810062159821	0.215582557560423	0.175207326554884	0.0119850179704641	0.00932338409979857	0.0620513630404476	0.0199385841386724	0.00932338409979857	0.17423324912104	0.0119850179704641	0.0199385841386724	0.00932338409979857	0.00932338409979857	0.0346659350187712	0.0244014877074807	0.0326810062159821	0.00932338409979857	0.00932338409979857	0.983215822069935	0.00557651139010016	0.0940543234666092	0.0751560925974782	0.0119850179704641	0.233476267992186	0.0940543234666092	0.00557651139010016	0.0199385841386724	0.00760679975029567	0.00932338409979857	0.0820658567978514	0.00932338409979857	0.181828359559535	0.0199385841386724	0.134676133892637	0.0244014877074807	0.0620513630404476	4.63920995965384	0.108206063379633	0.788074173567074	-0.0373408460179077	1	1
Merged-chr3-154628456-4	chr3	154628296	154628593	+	7.45	1.00000001e+33	Intergenic	(CTCA)n|Simple_repeat|Simple_repeat	-31346	NM_172474	209584	Mm.347513	NM_172474	ENSMUSG00000047583	Tyw3	5230400J09Rik	tRNA-yW synthesizing protein 3 homolog (S. cerevisiae)	protein-coding	0.582922620780328	0.378750102128844	0.689511446852129	0.0326810062159821	0.847098531375322	1.30708240744058	0.940168269450045	1.26645595756359	0.65260339228053	0.677031219339408	0.567393606745233	0.907643610088465	0.27782012043866	0.690097257777185	0.897171182441964	0.940168269450045	0.911655317890852	0.817320365729263	1.07460579512202	0.547004231757686	0.966555695100964	1.08062619304267	0.815699887126476	0.595650206564165	0.0751560925974782	0.790656152130177	0.567393606745233	0.608582102206327	0.898521974996037	0.0199385841386724	0.848601314438816	0.817320365729263	1.00410724246612	0.760794236402048	0.846547244821697	0.693138471498439	0.9544151941059	0.952032083798216	0.803558541022243	0.104704527616585	0.827791687539635	1	0.432357273774208	0.566690185301954	1
Merged-chr18-81657221-1	chr18	81657171	81657271	+	4.15	1e+32	Intergenic	Intergenic	334859	NR_039589	100628596		NR_039589	ENSMUSG00000093036	Mir5127	mmu-mir-5127|mu-mir-5127	microRNA 5127	ncRNA	0.00932338409979857	0.0199385841386724	0.0199385841386724	0.0326810062159821	0.00932338409979857	0.00932338409979857	0.0119850179704641	0.00932338409979857	0.0620513630404476	0.0199385841386724	0.00932338409979857	0.00760679975029567	0.0119850179704641	0.0199385841386724	0.00932338409979857	0.00932338409979857	0.0346659350187712	0.0244014877074807	0.0326810062159821	0.00932338409979857	1.05930561442089	0.390170101337298	0.00557651139010016	0.00557651139010016	0.0751560925974782	0.0119850179704641	0.00932338409979857	0.0940543234666092	0.00932338409979857	0.0199385841386724	0.00760679975029567	0.181828359559535	0.0820658567978514	0.00932338409979857	0.0119850179704641	0.0199385841386724	0.134676133892637	0.0244014877074807	0.0620513630404476	5.17198104254826	0.0290635235842249	0.551626897319805	2.5694640470568	0.706086706026426	1
Merged-chr17-37546375-1	chr17	37546325	37546425	+	7.85	10000000	Intergenic	RLTR45|LTR|ERVK	16418	NM_001005485	545205	Mm.383371	NM_001005485	ENSMUSG00000090675	Olfr111	-	olfactory receptor 111	protein-coding	0.311697443735554	0.378750102128844	0.558394498995649	0.443658752143765	0.429516455891764	0.544722286593575	0.940168269450045	0.288448175604311	0.0620513630404476	0.77830292239274	0.266796165266322	0.601375682826066	0.830416788118477	0.368794021266208	0.382157546247578	0.812613560554445	0.473601024122542	0.0244014877074807	0.483066967183316	0.65260339228053	0.248102357303642	0.702009168059454	0.0448302579732339	0.0940543234666092	0.689511446852129	0.714973787042936	0.736775770878233	0.378750102128844	0.00932338409979857	0.911002645417026	0.575365105476118	0.00932338409979857	0.0820658567978514	0.598129578195579	0.544722286593575	0.575365105476118	0.134676133892637	0.0244014877074807	0.553209946324348	0.380731182060882	0.864082517442298	1	1.18229144437737	0.508608039775881	0.998301913584827
Merged-chr6-129266550-2	chr6	129266477	129266660	+	6.975	1.0001e+30	TTS (NM_001033122)	TTS (NM_001033122)	8801	NM_001033122	12515	Mm.74745	NM_001033122	ENSMUSG00000030156	Cd69	5830438K24Rik|AI452015|AIM|VEA	CD69 antigen	protein-coding	0.181828359559535	0.0199385841386724	0.0199385841386724	0.0326810062159821	0.429516455891764	0.00932338409979857	0.280811078134363	0.544722286593575	0.718712171071084	0.0199385841386724	0.134676133892637	0.00760679975029567	0.0119850179704641	0.368794021266208	0.844448885499102	0.00932338409979857	0.674323280840426	0.0244014877074807	0.0326810062159821	0.515058749299267	0.00932338409979857	0.00932338409979857	1.10589563213045	0.415411584884575	0.773022065213594	0.611245272874197	0.00932338409979857	0.728076202441744	0.0381715905868842	0.356401851261549	0.575365105476118	0.429516455891764	0.599821288293056	0.42063425769596	0.789155114051961	0.781179550486502	0.134676133892637	0.663890664626893	0.553209946324348	-1.49630702138191	0.397704229494829	1	-1.16182730633532	0.12439069537389	0.761669611743232
Merged-chr7-45870794-7	chr7	45870482	45870957	+	10.577143	1.10000001e+38	Intergenic	Intergenic	-2121	NM_133950	68137	Mm.298433	NM_133950	ENSMUSG00000002778	Kdelr1	8030486F04Rik|AW215843|Erd2.1	KDEL (Lys-Asp-Glu-Leu) endoplasmic reticulum protein retention receptor 1	protein-coding	1.15405869464561	0.817666023150535	1.03761883466329	1.08721119149195	0.672979446836147	0.649691699734329	0.280811078134363	1.11615483013355	1.16986963819295	0.817320365729263	0.996827941452858	0.443658752143765	0.695581456960563	0.991110350834824	1.46194836310335	1.15332535550558	1.44673309859763	1.29506794293965	1.15065410399229	1.02608026962946	0.363859968565408	0.871747970656435	1.1992707676709	1.23156770707452	0.916318205716447	1.1000861490642	1.04060901440819	0.535877172784499	1.03591876370073	0.68631118947535	0.630651307884533	1.36704082768391	1.20198598383086	1.12310564658814	1.23712863078483	1.03761883466329	0.9544151941059	1.14245564501804	1.3304744382077	-1.59807677381043	0.00111598525534904	0.131833668457111	-1.26261392179665	0.0218271745711357	0.403252107835565
Merged-chr4-33309284-1	chr4	33309234	33309334	+	7.43	1e+19	Intergenic	ORR1B1|LTR|ERVL-MaLR	-1027	NM_011884	24018	Mm.240024	NM_011884	ENSMUSG00000028274	Rngtt	AU020997|HCE|MCE1	RNA guanylyltransferase and 5'-phosphatase	protein-coding	0.00932338409979857	0.7617176861038	0.558394498995649	0.0326810062159821	0.547004231757686	0.00932338409979857	0.0119850179704641	0.00932338409979857	0.520946909099747	0.345143858159578	0.466684697887424	0.17423324912104	0.599821288293056	0.0199385841386724	0.537159814253894	0.233476267992186	0.0346659350187712	0.445515107608653	0.0326810062159821	0.581574354495984	0.539528216054417	0.496104039478313	0.445515107608653	0.00557651139010016	0.916318205716447	0.488507548239177	0.444517208479669	0.215582557560423	0.0381715905868842	0.544722286593575	0.674323280840426	0.34054016877292	0.0820658567978514	0.672979446836147	0.544722286593575	1.01768783355736	0.134676133892637	0.445515107608653	0.0620513630404476	1.18848299126366	0.301587549601593	1	0.0394398034610537	1	1
Merged-chr6-11788137-3	chr6	11788012	11788254	+	9.83	1.11e+10	Intergenic	Lx8|LINE|L1	119313	NM_010886	17992	Mm.415865	NM_010886	ENSMUSG00000029632	Ndufa4	MLRQ	NADH dehydrogenase (ubiquinone) 1 alpha subcomplex, 4	protein-coding	0.311697443735554	0.0199385841386724	0.558394498995649	0.443658752143765	0.938834312523366	1.37538715789446	0.917344771443528	1.2198211793202	0.0620513630404476	0.0199385841386724	0.00932338409979857	0.17423324912104	0.0119850179704641	0.368794021266208	0.00932338409979857	0.378750102128844	0.0346659350187712	0.671116054284948	0.0326810062159821	0.181828359559535	0.817320365729263	0.390170101337298	0.0448302579732339	0.00557651139010016	0.0751560925974782	0.275430426290908	0.00932338409979857	0.00760679975029567	0.141598907722678	0.0199385841386724	0.175207326554884	0.00932338409979857	0.0820658567978514	0.00932338409979857	0.0119850179704641	0.693138471498439	0.134676133892637	0.0244014877074807	0.0620513630404476	1.97250776700102	0.212130232417978	0.930430235497637	1.52408744787378	0.700593021667387	1
Merged-chr10-80397899-3	chr10	80397829	80397988	+	16.6	1e+19	intron (NM_001306143, intron 1 of 6)	intron (NM_001306143, intron 1 of 6)	1623	NM_013595	17192	Mm.7142	NM_013595	ENSMUSG00000035478	Mbd3	AI181826|AU019209	methyl-CpG binding domain protein 3	protein-coding	0.181828359559535	0.7617176861038	0.346312387520258	0.0326810062159821	0.641391693778915	0.0721869808752107	0.496104039478313	0.544722286593575	0.0620513630404476	0.0199385841386724	0.00932338409979857	0.00760679975029567	0.27782012043866	0.368794021266208	0.00932338409979857	0.233476267992186	0.0346659350187712	0.0244014877074807	0.0326810062159821	0.345143858159578	0.248102357303642	0.00932338409979857	0.00557651139010016	0.476930721574371	0.0751560925974782	0.275430426290908	0.00932338409979857	0.00760679975029567	0.580306907225449	0.356401851261549	0.0751560925974782	0.759925048466671	0.847098531375322	0.641391693778915	0.34284494388782	1.42980016034121	1.10885038381495	1.40518439523141	1.37844824432958	1.46286713505467	0.489379572367253	1	0.923689218835318	0.63820666890406	1
Merged-chr2-112369767-1	chr2	112369717	112369817	+	5.58	1e+38	Intergenic	Intergenic	-1740	NM_026519	68032	Mm.220942	NM_026519	ENSMUSG00000027131	Emc4	2610318K02Rik|Tmem85	ER membrane protein complex subunit 4	protein-coding	0.311697443735554	0.378750102128844	0.558394498995649	0.443658752143765	0.547004231757686	0.715848723966044	0.280811078134363	0.703639608077371	0.0620513630404476	0.345143858159578	0.00932338409979857	0.00760679975029567	0.476930721574371	0.0199385841386724	0.897171182441964	0.473601024122542	0.0346659350187712	0.0244014877074807	0.483066967183316	0.715848723966044	0.155210339898552	0.00932338409979857	0.445515107608653	0.0940543234666092	0.0751560925974782	0.763161002931978	0.233476267992186	0.0940543234666092	0.0381715905868842	0.68631118947535	0.175207326554884	0.181828359559535	0.0820658567978514	0.00932338409979857	0.34284494388782	0.0199385841386724	0.134676133892637	0.0244014877074807	0.553209946324348	-0.579993349963661	0.758820181241558	1	0.374932176758048	0.724203692937938	1
Merged-chr8-13343413-1	chr8	13343304	13343523	+	21.1	1000000000	intron (NM_001291766, intron 2 of 10)	MTEa-int|LTR|ERVL-MaLR	4609	NM_009361	21781	Mm.925	NM_009361		Tfdp1	Dp1|Drtf1	transcription factor Dp 1	protein-coding	0.181828359559535	0.0199385841386724	0.787223430992218	0.0326810062159821	1.3582499275831	0.976334061146363	0.803558541022243	0.771639667201476	0.0620513630404476	0.0199385841386724	0.00932338409979857	0.17423324912104	0.27782012043866	0.0199385841386724	0.717484570620051	0.233476267992186	0.0346659350187712	0.0244014877074807	0.0326810062159821	0.00932338409979857	0.363859968565408	0.210208099284808	0.00557651139010016	0.415411584884575	0.553209946324348	0.0119850179704641	0.00932338409979857	0.416396401079672	0.233476267992186	0.0199385841386724	0.175207326554884	0.429516455891764	0.847098531375322	0.641391693778915	0.34284494388782	0.378750102128844	0.86619382032866	0.791561163439666	0.0620513630404476	-0.81364095082952	0.813596097341048	1	0.12463009268866	0.992386249660619	1
Merged-chr5-120577026-32	chr5	120576691	120577515	+	18.259062	1.1111101101111e+38	intron (NM_145853, intron 2 of 27)	intron (NM_145853, intron 2 of 27)	11510	NM_145853	252972	Mm.114054	NM_145853	ENSMUSG00000032741	Tpcn1	5730403B01Rik|Tpc1|mKIAA1169	two pore channel 1	protein-coding	1.31916496889754	1.29179364768971	1.12705277484043	1.26578926440312	1.27648873320067	1.19298588005026	1.48573418171637	1.30802767092786	1.2184922109677	1.23960525010354	1.43920398297499	1.59600925204642	1.42021650625825	1.38357278157298	1.5231259628258	1.49575417891074	1.47092050568613	1.57463775531832	1.71178595967244	1.79933304131475	1.58339371851313	1.48130589056259	1.50058421675516	1.52084413380906	1.42340298540192	1.73099797525025	1.63428623477653	1.74856578299602	1.5034402764074	1.71117120563316	1.68680171378385	1.58690868338132	1.49972123238704	1.61331344128684	1.48954583559338	1.55650288539685	1.51265830831652	1.50314295289116	1.57153502353661	0.466339767976478	0.249634125689456	0.965338964288911	0.546615628467695	0.0811036358196407	0.676153189941007
Merged-chr2-173768294-1	chr2	173768244	173768344	+	3.24	1e+25	intron (NM_019806, intron 2 of 5)	intron (NM_019806, intron 2 of 5)	30723	NM_019806	56491	Mm.260456	NM_019806	ENSMUSG00000054455	Vapb	AI225786|AI840687|AI848259|D2Abb2e|R75548|VAP33b|Vamp33b	vesicle-associated membrane protein, associated protein B and C	protein-coding	0.00932338409979857	0.378750102128844	0.0199385841386724	0.0326810062159821	0.00932338409979857	0.00932338409979857	0.280811078134363	0.288448175604311	0.520946909099747	0.345143858159578	0.00932338409979857	0.17423324912104	0.0119850179704641	0.368794021266208	0.00932338409979857	0.233476267992186	0.0346659350187712	0.671116054284948	0.0326810062159821	0.181828359559535	0.155210339898552	0.210208099284808	0.34284494388782	0.0940543234666092	0.0751560925974782	0.0119850179704641	0.663890664626893	0.161564776243365	0.233476267992186	0.544722286593575	0.674323280840426	0.181828359559535	0.0820658567978514	0.198829939879819	0.34284494388782	0.378750102128844	0.134676133892637	0.663890664626893	0.0620513630404476	1.0861854191008	0.658451805299076	1	1.34567834432537	0.202878425727193	0.848655488970827
Merged-chr12-39593996-1	chr12	39593946	39594046	+	8.03	1e+28	Intergenic	Lx10|LINE|L1	443380	NM_007487	11861	Mm.12723	NM_007487	ENSMUSG00000047446	Arl4a	AI467555|Arl4	ADP-ribosylation factor-like 4A	protein-coding	0.311697443735554	0.378750102128844	0.0199385841386724	0.443658752143765	0.215582557560423	0.396730729978452	0.280811078134363	0.544722286593575	0.0620513630404476	0.0199385841386724	0.643038896246984	0.00760679975029567	0.695581456960563	0.0199385841386724	0.165793864884208	0.473601024122542	0.0346659350187712	0.445515107608653	0.868702139763776	0.345143858159578	0.539528216054417	0.54881067829073	0.445515107608653	0.0940543234666092	0.0751560925974782	0.97525666563647	0.567393606745233	0.608582102206327	0.233476267992186	0.87261066058355	0.00760679975029567	0.00932338409979857	0.0820658567978514	0.00932338409979857	0.34284494388782	0.0199385841386724	0.134676133892637	0.886230710650756	0.0620513630404476	1.16940399058513	0.370515758315302	1	1.20910504257268	0.261269613334421	0.891276915749686
Merged-chr7-46745978-1	chr7	46745871	46746085	+	17.200001	10000000	Intergenic	Intergenic	-2998	NM_009117	20208	Mm.148800	NM_009117	ENSMUSG00000074115	Saa1	Saa-1|Saa2	serum amyloid A 1	protein-coding	0.311697443735554	0.219128780590327	0.787223430992218	0.443658752143765	0.956416931748058	0.787223430992218	1.25526497629394	0.544722286593575	0.0620513630404476	0.0199385841386724	0.134676133892637	0.17423324912104	0.0119850179704641	0.368794021266208	0.382157546247578	0.473601024122542	0.473601024122542	0.0244014877074807	0.483066967183316	0.00932338409979857	0.155210339898552	0.210208099284808	0.586547526070671	0.476930721574371	0.0751560925974782	0.275430426290908	0.444517208479669	0.34054016877292	0.141598907722678	0.0199385841386724	0.00760679975029567	0.00932338409979857	0.599821288293056	0.00932338409979857	0.544722286593575	0.0199385841386724	0.134676133892637	0.445515107608653	0.803558541022243	-1.36248925032806	0.524979932269104	1	-1.12634487317205	0.382316286588277	0.951775556475146
Merged-chr8-110910034-4	chr8	110909962	110910114	+	8.775001	1.000000011e+34	Intergenic	B2_Mm1t|SINE|B2	-7550	NR_052009	234730	Mm.102591	NM_172283	ENSMUSG00000033703	Fuk	1110046B12Rik|AI303278	fucokinase	protein-coding	0.709332027439097	0.695581456960563	0.929923374061988	0.749906445022613	0.703639608077371	0.715848723966044	0.860924028171202	0.445515107608653	0.858756164994939	0.846547244821697	0.539528216054417	0.674323280840426	1.03844599794575	0.558394498995649	0.382157546247578	0.990218112265388	0.911655317890852	0.0244014877074807	0.714973787042936	1.02608026962946	0.0620513630404476	0.899668548935524	0.394568655986143	0.763161002931978	0.0751560925974782	0.410232532616803	0.567393606745233	1.0333508237722	0.602526878951387	0.68631118947535	0.942643353347282	0.759925048466671	0.766043652318722	0.547004231757686	0.75736845669266	0.952032083798216	0.134676133892637	1.04787554624505	0.0620513630404476	0.342666280718106	0.827713130568952	1	1.3691091870611	0.0374813368715265	0.512113699304948
Merged-chr6-34629210-3	chr6	34629155	34629265	+	7.356667	1.0000011e+33	Intergenic	Intergenic	-80234	NM_145575	109624	Mm.308134	NM_145575	ENSMUSG00000029761	Cald1	4833423D12Rik|AI195384|AV071549|AW536160|C920027I18Rik	caldesmon 1	protein-coding	0.181828359559535	0.0199385841386724	0.0199385841386724	0.0326810062159821	0.345143858159578	0.00932338409979857	0.416396401079672	0.150258427120233	0.65260339228053	0.54881067829073	0.586547526070671	0.537159814253894	0.476930721574371	0.558394498995649	0.817666023150535	0.812613560554445	0.0346659350187712	0.671116054284948	0.0326810062159821	0.466684697887424	0.363859968565408	1.09921004879887	0.559797456166953	0.595650206564165	0.416396401079672	0.410232532616803	0.917344771443528	0.860924028171202	0.141598907722678	0.356401851261549	0.598683470498043	0.429516455891764	0.599821288293056	0.198829939879819	0.0119850179704641	0.233476267992186	0.134676133892637	0.445515107608653	0.0620513630404476	0.406241629084875	0.645640622674955	1	0.367899830535252	0.767722218154665	1
Merged-chr4-11404363-17	chr4	11404054	11404597	+	18.764118	1.001000100111e+37	Intergenic	Intergenic	-17542	NM_194055	207920	Mm.387719	NM_194055	ENSMUSG00000040728	Esrp1	2210008M09Rik|A630065D16|BC031468|Rbm35a	epithelial splicing regulatory protein 1	protein-coding	1.66110783651604	1.57125317752353	1.70430289674988	1.63552862812513	1.71223747823058	1.81631159503732	1.72994105574333	1.55622238905962	1.16986963819295	0.973675400771864	1.07128688518498	0.907643610088465	0.884267914693814	1.09407394354812	0.897171182441964	1.18677511267004	1.36217937386459	1.08384019721051	1.07460579512202	0.933325158385489	0.817320365729263	1.03472877984879	1.1711710174258	1.07171809258791	0.773022065213594	1.1348880113705	1.10885038381495	0.873000939784802	0.773895541194003	0.941952633185069	1.20021749096894	0.920493695595725	0.847098531375322	0.760794236402048	0.789155114051961	0.952032083798216	0.702009168059454	0.445515107608653	0.553209946324348	-0.593774337801423	0.253247212341175	0.969527642961772	-0.268046311430038	0.686791859826065	1
Merged-chr11-32324837-39	chr11	32324527	32324967	+	37.653847	1.11111111111111e+38	Intergenic	Intergenic	-23064	NM_177364	268396	Mm.227616	NM_177364	ENSMUSG00000040711	Sh3pxd2b	G431001E03Rik|TSK4|fad49	SH3 and PX domains 2B	protein-coding	1.7281697836622	1.78410096615527	1.85289307078702	1.75865130323773	1.73975813883742	1.72524143766824	1.79144642572233	1.63485845443245	1.89870043550247	1.59762167041656	1.60477253345419	1.59600925204642	1.73670664154527	1.66417914134312	1.78861736581842	1.63338012177732	1.76427592990677	1.56184047358681	1.64070263881365	1.67104732858331	1.62573839274334	1.69713564452359	1.77616386358964	1.72375852233223	1.63513323770179	1.76366966923489	1.64860979736475	1.68626430715827	1.72709121110419	1.73099797525025	1.56732921351507	1.64049022304031	1.69663310489347	1.72460280771452	1.7873900837043	1.66698730953343	1.65758982101422	1.64556279462948	1.72171857008524	-0.300976320159354	0.348274903557017	1	-0.260099398671851	0.385624088824437	0.953148429274436
Merged-chr10-119196756-1	chr10	119196691	119196821	+	6.02	1e+26	Intergenic	ORR1D2|LTR|ERVL-MaLR	43299	NM_027994	71902	Mm.203965	NM_027994	ENSMUSG00000020114	Cand1	2310038O07Rik|6330512O03Rik|AI195005|AI846556|D10Ertd516e|Tp120a|mKIAA0829	cullin associated and neddylation disassociated 1	protein-coding	0.444517208479669	0.378750102128844	0.346312387520258	0.443658752143765	0.345143858159578	0.309531669541867	0.280811078134363	0.288448175604311	0.0620513630404476	0.54881067829073	0.443658752143765	0.443658752143765	0.552405986045271	0.0199385841386724	0.382157546247578	0.233476267992186	0.473601024122542	0.817320365729263	0.868702139763776	0.813925713647552	0.00932338409979857	0.54881067829073	0.00557651139010016	0.476930721574371	0.553209946324348	0.858093881893908	0.567393606745233	0.783848816733813	0.698192740120834	0.68631118947535	0.00760679975029567	0.515058749299267	0.0820658567978514	0.0900713481469922	0.0119850179704641	0.575365105476118	0.134676133892637	0.445515107608653	0.0620513630404476	1.06340681478587	0.437346023817245	1	1.53287744207088	0.262978996207669	0.891548719084915
Merged-chr2-169747302-1	chr2	169747252	169747352	+	7.36	10000000	intron (NM_080455, intron 1 of 1)	intron (NM_080455, intron 1 of 1)	113656	NM_080455	228911	Mm.315789	NM_080455	ENSMUSG00000047907	Tshz2	2900073F20Rik|B830045G17|Mtsh2|Sdccag33l|Tsh2|Zfp218|mKIAA4248|teashirt2	teashirt zinc finger family member 2	protein-coding	0.444517208479669	0.378750102128844	0.0199385841386724	0.443658752143765	0.727265029798744	0.488507548239177	0.917344771443528	0.544722286593575	0.380760741805146	0.0199385841386724	0.00932338409979857	0.17423324912104	0.0119850179704641	0.368794021266208	0.00932338409979857	0.00932338409979857	0.0346659350187712	0.0244014877074807	0.0326810062159821	0.00932338409979857	0.466684697887424	0.00932338409979857	0.00557651139010016	0.198829939879819	0.0751560925974782	0.0119850179704641	0.00932338409979857	0.00760679975029567	0.00932338409979857	0.0199385841386724	0.0751560925974782	0.181828359559535	0.0820658567978514	0.0900713481469922	0.0119850179704641	0.378750102128844	0.702009168059454	0.445515107608653	0.0620513630404476	3.40407491038958	0.332917044814533	1	-0.363276950990257	1	1
Merged-chr7-126109585-3	chr7	126109518	126109678	+	5.46	1.00010001e+30	intron (NM_001311143, intron 18 of 23)	intron (NM_001311143, intron 18 of 23)	-27187	NM_001101488	269994	Mm.39599	NM_001101488	ENSMUSG00000046182	Gsg1l	AI852434|C230098I05Rik|G630023A01Rik|Gm637|g1l	GSG1-like	protein-coding	0.00932338409979857	0.607098302841826	0.0199385841386724	0.0326810062159821	0.429516455891764	0.00932338409979857	0.703639608077371	0.288448175604311	0.718712171071084	0.677031219339408	0.643038896246984	1.0333508237722	0.599821288293056	0.638795098440696	0.789626183028141	0.966555695100964	0.812613560554445	0.671116054284948	0.868702139763776	0.771639667201476	0.155210339898552	0.654283345820863	0.815699887126476	1.01818514064442	1.01818514064442	0.611245272874197	0.233476267992186	0.728076202441744	0.995188999277553	0.544722286593575	0.265548524140211	0.429516455891764	0.599821288293056	0.198829939879819	0.34284494388782	0.378750102128844	0.134676133892637	0.663890664626893	0.0620513630404476	-0.711863476938867	0.295775703634809	1	-0.655422751842207	0.240749284221626	0.874894993637448
Merged-chr7-37639678-3	chr7	37639610	37639753	+	6.973333	1.000001e+34	intron (NM_172385, intron 3 of 5)	intron (NM_172385, intron 3 of 5)	130071	NM_172385	243937	Mm.322505	NM_172385	ENSMUSG00000043456	Zfp536	9630010P11Rik|Znf536|mKIAA0390	zinc finger protein 536	protein-coding	0.582922620780328	0.523466855698508	0.346312387520258	0.618664703665152	0.215582557560423	0.649691699734329	0.886893833111307	0.288448175604311	0.0620513630404476	0.54881067829073	0.586547526070671	0.443658752143765	0.27782012043866	0.787223430992218	0.165793864884208	0.6834330030122	0.473601024122542	0.445515107608653	0.483066967183316	0.813925713647552	0.539528216054417	0.779444470408614	0.34284494388782	0.68631118947535	0.553209946324348	0.97525666563647	0.618664703665152	0.635428972424303	0.141598907722678	0.544722286593575	0.175207326554884	0.00932338409979857	0.599821288293056	0.198829939879819	0.0119850179704641	0.0199385841386724	0.134676133892637	0.0244014877074807	0.0620513630404476	1.21052679171732	0.23687754901054	0.949062434920678	-0.078652797939194	1	1
Merged-chr1-69559873-4	chr1	69559568	69560131	+	39.475002	1.111e+10	intron (NM_011770, intron 5 of 7)	intron (NM_011770, intron 5 of 7)	126111	NM_011770	22779	Mm.106343	NM_011770	ENSMUSG00000025997	Ikzf2	A730095J18Rik|Helios|Zfpn1a2|Znfn1a2	IKAROS family zinc finger 2	protein-coding	0.948999211557802	0.607098302841826	1.20329687620569	0.946589731701844	2.07325609394013	1.62635870520629	1.43350668401191	1.89534690346214	0.520946909099747	0.0199385841386724	0.382157546247578	0.17423324912104	0.476930721574371	0.0199385841386724	0.789626183028141	0.233476267992186	0.0346659350187712	0.0244014877074807	0.714973787042936	0.00932338409979857	0.857724253110303	0.210208099284808	0.0448302579732339	0.68631118947535	0.0751560925974782	0.0119850179704641	0.233476267992186	0.576099597308157	0.950159764728237	0.911002645417026	0.378750102128844	0.575365105476118	0.599821288293056	0.641391693778915	0.544722286593575	0.378750102128844	0.134676133892637	0.663890664626893	0.553209946324348	0.266796457844384	0.885116964796707	1	1.61862948974758	0.0540701305183321	0.590442060028302
