## Supplementary material for "FOXO dictate initiation of B cell development and myeloid restriction in common lymphoid progenitors": FOXO_TableS2_ATACseq (part 36 of 360)

### Sheet: log10 quantNorm reads (continued)
																																	Q1-WT	Q1-WT	Q1-WT			Q1-F1x3KO	Q1-F1x3KO	Q1-F1x3KO																		Q1-Ly6dneg-WT-F1x3KO	Q1-Ly6dneg-WT-F1x3KO	Q1-Ly6dneg-WT-F1x3KO
Merged-chr6-107723874-1	chr6	107723824	107723924	+	6.89	10000000000000	Intergenic	Lx4A|LINE|L1	194148	NM_008516	16979	Mm.428543	NM_008516	ENSMUSG00000034648	Lrrn1	2810047E21Rik|NLRR-1	leucine rich repeat protein 1, neuronal	protein-coding	0.00932338409979857	0.0199385841386724	0.0199385841386724	0.0326810062159821	0.215582557560423	0.649691699734329	0.280811078134363	0.544722286593575	0.0620513630404476	0.54881067829073	0.567393606745233	0.00760679975029567	0.884267914693814	0.86619382032866	0.165793864884208	0.00932338409979857	0.0346659350187712	0.671116054284948	0.0326810062159821	0.00932338409979857	0.00932338409979857	0.390170101337298	0.0448302579732339	0.0940543234666092	0.0751560925974782	0.410232532616803	0.00932338409979857	0.00760679975029567	0.429516455891764	0.0199385841386724	0.175207326554884	0.00932338409979857	0.599821288293056	0.00932338409979857	0.0119850179704641	0.0199385841386724	0.702009168059454	0.663890664626893	0.0620513630404476	0.73453022964688	1	1	1.14391496261542	0.701945856304258	1
Merged-chr7-139130568-19	chr7	139130401	139130798	+	15.671053	1.01011011010111e+38	intron (NM_001162540, intron 2 of 11)	intron (NM_001162540, intron 2 of 11)	44598	NM_011993	26757	Mm.250414	NM_011993	ENSMUSG00000025478	Dpysl4	AI173505|CRMP-3|Crmp3|DPY4|Drp-4|Ulip4	dihydropyrimidinase-like 4	protein-coding	1.20519789069596	0.866500022987809	1.23628853680446	1.22693540396438	1.52348469874266	1.65795103203626	1.50157215316713	1.50286397108577	0.718712171071084	0.915922165298707	1.33129457690766	1.37929128525405	1.32285590959092	1.24488245106692	1.10430096173615	1.11971952608019	1.16491530491326	1.22638303614045	1.07460579512202	1.16188565963996	1.05930561442089	1.61122142252511	1.00547527472388	1.053167659152	1.42340298540192	1.29547183598258	1.1259338315467	1.49794711135053	1.44654700663962	1.38192322156703	1.45544475034274	0.181828359559535	0.0820658567978514	0.641391693778915	0.544722286593575	0.575365105476118	0.134676133892637	0.445515107608653	0.803558541022243	0.767901312694482	0.147172982882603	0.855804673141825	1.02482197931276	0.0194347066533193	0.381866143662275
Merged-chr1-75245071-38	chr1	75244962	75245185	+	22.548159	1.11111111111111e+38	3' UTR (NM_020266, exon 9 of 9)	3' UTR (NM_020266, exon 9 of 9)	8371	NM_001159885	56812	Mm.489660	NM_020266	ENSMUSG00000026203	Dnajb2	2700059H22Rik|Dnajb10|Hsj1|mDj8	DnaJ (Hsp40) homolog, subfamily B, member 2	protein-coding	1.60009321099165	1.57125317752353	1.82754789381872	1.57558000538238	1.57540627711708	1.53579249554831	1.59589879467354	1.51844302718959	1.4172720935301	1.34118625436244	1.33129457690766	1.1809073887096	1.44419315430393	1.40944480271256	1.44796364454161	1.35644752053119	1.37730937608709	1.44070843097167	1.21759112144339	1.36049035066748	1.41226646388009	1.27449489526445	1.56392260723335	1.38435878189254	1.55622238905962	1.41497463175539	1.503962233812	1.06895839453701	1.18615613086362	1.06602906180811	1.11643916275318	1.47171844385887	1.27008235255825	1.55169558399122	1.50720387916294	1.52248073660866	1.58431042430996	1.6227522568781	1.43017818270993	-0.179370990895355	0.65590338254147	1	-1.3276893685268	3.11325488876418e-05	0.00523419493773462
Merged-chr8-87764901-2	chr8	87764828	87764974	+	5.33	1.1e+26	intron (NM_001310520, intron 3 of 5)	intron (NM_001310520, intron 3 of 5)	39538	NM_001310520	94187	Mm.23452	NM_033327	ENSMUSG00000045333	Zfp423	Ebfaz|Roaz|Zfp104|Znf423|ataxia1|mKIAA0760|nur12	zinc finger protein 423	protein-coding	0.00932338409979857	0.0199385841386724	0.0199385841386724	0.0326810062159821	0.00932338409979857	0.00932338409979857	0.0119850179704641	0.00932338409979857	0.0620513630404476	0.0199385841386724	0.266796165266322	0.17423324912104	0.27782012043866	0.0199385841386724	0.00932338409979857	0.233476267992186	0.473601024122542	0.671116054284948	0.0326810062159821	0.181828359559535	0.155210339898552	0.390170101337298	0.0448302579732339	0.595650206564165	0.553209946324348	0.0119850179704641	0.444517208479669	0.674323280840426	0.0381715905868842	0.0199385841386724	1.00547527472388	0.00932338409979857	0.599821288293056	0.42063425769596	0.0119850179704641	0.649691699734329	0.134676133892637	0.0244014877074807	0.803558541022243	0.6148553495267	0.999999999999998	1	1.04848510065015	0.455461304529744	0.982406136680497
Merged-chr14-50894608-4	chr14	50894516	50894705	+	8.3125	1.10000001e+34	Intergenic	B1F|SINE|Alu	-1355	NM_001166651	546611	Mm.390692	NM_001166651	ENSMUSG00000090799	Klhl33	EG546611	kelch-like 33	protein-coding	0.493559492711578	0.0199385841386724	0.0199385841386724	0.443658752143765	0.215582557560423	0.396730729978452	0.280811078134363	0.00932338409979857	0.0620513630404476	0.0199385841386724	0.81904135850886	0.725543502388253	0.27782012043866	0.690097257777185	0.382157546247578	0.233476267992186	0.473601024122542	0.926143731739316	0.868702139763776	0.789626183028141	0.773022065213594	1.09921004879887	0.695581456960563	0.311697443735554	0.916318205716447	0.611245272874197	0.864452914716595	1.11459303358156	0.233476267992186	0.788304643199328	0.925626789493564	0.181828359559535	0.0820658567978514	0.672979446836147	0.34284494388782	0.378750102128844	0.134676133892637	0.0244014877074807	0.553209946324348	2.35413591456144	0.00824021419827502	0.346241043364903	0.969887015533411	0.238958493854769	0.872840142335957
Merged-chr1-32744844-1	chr1	32744781	32744908	+	7	100000000	Intergenic	L1MA4|LINE|L1	-197551	NM_001164286	408191	Mm.479439	NM_001164286	ENSMUSG00000091318	Gm5415	EG408191|Senp14	predicted gene 5415	protein-coding	0.311697443735554	0.0199385841386724	0.558394498995649	0.443658752143765	0.547004231757686	1.00918048670327	0.777184472631029	0.544722286593575	0.0620513630404476	0.0199385841386724	0.266796165266322	0.17423324912104	0.27782012043866	0.0199385841386724	0.165793864884208	0.473601024122542	0.0346659350187712	0.671116054284948	0.714973787042936	0.00932338409979857	0.155210339898552	0.00932338409979857	0.34284494388782	0.0940543234666092	0.553209946324348	0.922034552850826	0.736775770878233	0.507682537939329	0.233476267992186	0.544722286593575	0.702009168059454	0.759925048466671	0.0820658567978514	0.547004231757686	0.34284494388782	0.0199385841386724	0.134676133892637	0.445515107608653	0.0620513630404476	-1.39758052240498	0.689785383576226	1	1.20328611722817	0.288463827897742	0.907428390239076
Merged-chr10-8011365-14	chr10	8011100	8011460	+	8.642858	1.1001100101111e+38	Intergenic	Intergenic	-55157	NM_138667	68652	Mm.193041	NM_138667	ENSMUSG00000015755	Tab2	1110030N06Rik|A530078N03Rik|Map3k7ip2|mKIAA0733	TGF-beta activated kinase 1/MAP3K7 binding protein 2	protein-coding	0.582922620780328	1.36153084070448	0.929923374061988	0.618664703665152	0.826403855901872	0.955705055305462	0.886893833111307	0.914979153232913	1.16986963819295	1.0202558293221	0.969493017235381	1.0333508237722	0.981838637218912	1.13377798800933	1.14799681555904	0.990218112265388	1.25612927818398	1.00547527472388	0.0326810062159821	0.978906847837189	0.539528216054417	1.09921004879887	1.05960796120883	1.09947747259935	1.10280875467322	1.27252042441039	0.917344771443528	1.09947747259935	0.633821384924894	1.06602906180811	1.10199160855726	0.181828359559535	0.599821288293056	0.547004231757686	0.817666023150535	0.575365105476118	0.134676133892637	0.886230710650756	1.06918086986894	-0.510449273420998	0.300402835340616	1	-0.155176634855837	0.774848662120083	1
Merged-chr18-72949175-1	chr18	72949125	72949225	+	2.52	1e+24	Intergenic	Intergenic	-598106	NM_007831	13176	Mm.167882	NM_007831		Dcc	C030036D22Rik|Igdcc1	deleted in colorectal carcinoma	protein-coding	0.00932338409979857	0.378750102128844	0.0199385841386724	0.0326810062159821	0.215582557560423	0.175207326554884	0.0119850179704641	0.150258427120233	0.0620513630404476	0.0199385841386724	0.00932338409979857	0.443658752143765	0.476930721574371	0.0199385841386724	0.00932338409979857	0.00932338409979857	0.0346659350187712	0.0244014877074807	0.0326810062159821	0.181828359559535	0.363859968565408	0.136934271755591	0.0448302579732339	0.311697443735554	0.0751560925974782	0.0119850179704641	0.233476267992186	0.34054016877292	0.799340954666359	0.0199385841386724	0.466684697887424	0.00932338409979857	0.0820658567978514	0.547004231757686	0.544722286593575	0.378750102128844	0.702009168059454	0.0244014877074807	0.0620513630404476	3.50389210059071	0.175698618863091	0.890974042785981	1.76889741958317	0.21309828803678	0.854613177342383
Merged-chr6-26297549-37	chr6	26297323	26297760	+	63.702702	1.11111111111111e+38	Intergenic	RLTR45|LTR|ERVK	366115	NR_040771	626904	Mm.126787	NR_040771	ENSMUSG00000106799	Gm20756	-	predicted gene, 20756	ncRNA	1.57698905898768	1.82847511226818	1.68566459199389	1.53632055132124	1.78857547486978	2.07673697041832	2.14394327448485	1.94334103786663	1.80860872751056	2.0207638779876	1.78633449558207	2.03455766840692	2.1749666418466	2.25260538579339	1.89286494632613	1.87612932323489	1.78424783770528	1.82805950566085	2.00941070731615	1.84664738321271	2.18264289883459	2.19929300927751	1.99517788205901	1.74465748631114	1.85207738446324	2.00791145212729	2.02928628468993	1.80152612985885	1.98668828424714	2.18397775837023	2.09096691038585	1.55529711448671	1.6581971477152	1.62478875078754	1.75600844889598	1.87321370805642	1.89957292031664	1.12705277484043	1.20315786632091	0.485251989391315	0.102525054830513	0.780089293615819	0.274346557400688	0.363360318898643	0.942816743853558
Merged-chr1-134282605-4	chr1	134282465	134282746	+	17.084999	1.00000001e+34	Intergenic	GA-rich|Low_complexity|Low_complexity	-7399	NM_031189	17928	Mm.16528	NM_031189	ENSMUSG00000026459	Myog	MYF4|bHLHc3|myo	myogenin	protein-coding	0.444517208479669	0.952032083798216	0.988234552090171	0.443658752143765	0.598129578195579	0.930848533058974	0.496104039478313	0.544722286593575	0.0620513630404476	0.198829939879819	1.16302246043151	0.907643610088465	1.0584739076696	0.558394498995649	0.717484570620051	0.990218112265388	0.812613560554445	1.20315786632091	1.15065410399229	1.26122177043828	1.189603381418	1.11971952608019	0.897171182441964	0.985342304323539	0.553209946324348	0.858093881893908	1.04060901440819	1.26190081625703	0.633821384924894	0.788304643199328	0.925626789493564	0.575365105476118	0.0820658567978514	0.42063425769596	0.34284494388782	0.0199385841386724	0.702009168059454	0.952032083798216	0.963709968025386	1.35203341907403	0.014408491794861	0.432450123226101	0.498412971906998	0.367151037617141	0.944499651215482
Merged-chr12-104929428-1	chr12	104929378	104929478	+	3.44	1e+25	TTS (NM_001042699)	TTS (NM_001042699)	-64352	NR_104435	94040	Mm.244078	NM_053155	ENSMUSG00000021097	Clmn	9330188N17Rik|AI428889|AI788815|mKIAA1188	calmin	protein-coding	0.00932338409979857	0.0199385841386724	0.0199385841386724	0.0326810062159821	0.00932338409979857	0.175207326554884	0.0119850179704641	0.288448175604311	0.0620513630404476	0.0199385841386724	0.00932338409979857	0.17423324912104	0.0119850179704641	0.0199385841386724	0.00932338409979857	0.00932338409979857	0.0346659350187712	0.0244014877074807	0.0326810062159821	0.00932338409979857	0.155210339898552	0.00932338409979857	0.00557651139010016	0.00557651139010016	0.0751560925974782	0.0119850179704641	0.00932338409979857	0.00760679975029567	0.00760679975029567	0.0199385841386724	0.702009168059454	0.0751560925974782	0.0820658567978514	0.00932338409979857	0.34284494388782	0.0199385841386724	0.134676133892637	0.0244014877074807	0.0620513630404476	1.9262340199692	1	1	4.39094484569027	0.147424678450905	0.792592880107424
Merged-chr19-16318633-26	chr19	16318276	16318866	+	17.790384	1.11010011111101e+38	intron (NM_008139, intron 3 of 6)	intron (NM_008139, intron 3 of 6)	-3567	NR_105832	102465218		NR_105832	ENSMUSG00000098718	Mir496b	Gm28028|mmu-mir-496b	microRNA 496b	ncRNA	1.61235171613938	1.43144140139439	1.46465362430478	1.57558000538238	1.51801824710572	1.33687025090829	1.59001385531989	1.43065759212837	1.26645595756359	1.55644093762873	1.48673477946944	1.67189008744067	1.59337425619487	1.60656596120934	1.51117517669647	1.56055182094272	1.61531407773095	1.44070843097167	1.45796115869399	1.26720226602692	1.41226646388009	1.03472877984879	1.27840081852861	1.56546543592822	1.46118483882769	1.30734185435044	1.4698458099187	1.05817783898992	1.3424669568525	1.38192322156703	0.82095824076528	1.0981568180186	1.11643916275318	0.702009168059454	0.34284494388782	0.378750102128844	0.702009168059454	0.952032083798216	0.553209946324348	-1.02112394098361	0.00754458360726775	0.333756899580969	-0.8641448766206	0.035771689989514	0.502355435452883
Merged-chr16-23325482-2	chr16	23325414	23325551	+	4.85	11	intron (NM_145933, intron 4 of 7)	Lx8|LINE|L1	35012	NM_001252506	20440	Mm.149029	NM_145933	ENSMUSG00000022885	St6gal1	AW742324|Siat1|St6Gal-I|St6gal|St6galI	beta galactoside alpha 2,6 sialyltransferase 1	protein-coding	0.181828359559535	0.378750102128844	0.346312387520258	0.0326810062159821	0.00932338409979857	0.00932338409979857	0.165793864884208	0.445515107608653	0.520946909099747	0.0199385841386724	0.134676133892637	0.537159814253894	0.165793864884208	0.368794021266208	0.717484570620051	0.619142333661017	0.473601024122542	0.0244014877074807	0.0326810062159821	0.181828359559535	0.539528216054417	0.00932338409979857	0.34284494388782	0.415411584884575	0.0751560925974782	0.488507548239177	0.134676133892637	0.416396401079672	0.00932338409979857	0.356401851261549	0.00760679975029567	0.759925048466671	0.599821288293056	0.898521974996037	0.967736287836064	0.929923374061988	0.134676133892637	0.580306907225449	0.553209946324348	-1.17882112577146	0.438486443996602	1	-0.586085505141944	0.899011677658182	1
Merged-chr5-129026846-10	chr5	129026771	129026931	+	7.678	1.00000001e+34	Intergenic	B2_Mm2|SINE|B2	6695	NM_009391	19384	Mm.297440	NM_009391	ENSMUSG00000029430	Ran	-	RAN, member RAS oncogene family	protein-coding	0.616184223281217	0.378750102128844	0.787223430992218	0.749906445022613	0.897171182441964	1.00918048670327	0.886893833111307	1.1711710174258	0.858756164994939	0.677031219339408	0.877441655629133	1.0333508237722	1.07720225294871	0.86619382032866	0.717484570620051	0.721875856429787	0.0346659350187712	0.671116054284948	0.714973787042936	0.948999211557802	0.00932338409979857	0.654283345820863	0.695581456960563	0.595650206564165	0.0751560925974782	0.858093881893908	0.736775770878233	0.749906445022613	0.698192740120834	0.0199385841386724	0.42063425769596	0.920493695595725	0.847098531375322	1.09947747259935	0.874300623007196	0.952032083798216	0.702009168059454	1.22656582062038	0.0620513630404476	0.512069797632241	0.676220641421731	1	0.320671727833122	0.728946809475089	1
Merged-chr8-13354542-1	chr8	13354492	13354592	+	2.97	1e+24	intron (NM_001291766, intron 2 of 10)	intron (NM_001291766, intron 2 of 10)	15738	NM_009361	21781	Mm.925	NM_009361		Tfdp1	Dp1|Drtf1	transcription factor Dp 1	protein-coding	0.00932338409979857	0.0199385841386724	0.346312387520258	0.0326810062159821	0.00932338409979857	0.649691699734329	0.0119850179704641	0.00932338409979857	0.0620513630404476	0.0199385841386724	0.134676133892637	0.443658752143765	0.0119850179704641	0.368794021266208	0.00932338409979857	0.00932338409979857	0.0346659350187712	0.445515107608653	0.0326810062159821	0.10452291202433	0.716946877958694	0.00932338409979857	0.00557651139010016	0.311697443735554	0.0751560925974782	0.410232532616803	0.00932338409979857	0.215582557560423	0.920493695595725	0.0199385841386724	0.00760679975029567	0.429516455891764	0.0820658567978514	0.198829939879819	0.34284494388782	0.0199385841386724	0.134676133892637	0.0244014877074807	0.0620513630404476	4.25657584489569	0.132401361220778	0.835447460681891	1.90522386157908	0.313636650715707	0.923167990769326
Merged-chr1-165608500-1	chr1	165608450	165608550	+	4.38	100000000000	exon (NM_001001880, exon 2 of 5)	exon (NM_001001880, exon 2 of 5)	26041	NM_001001880	68481	Mm.46438	NM_001001880	ENSMUSG00000026566	Mpzl1	1110007A10Rik|PZR	myelin protein zero-like 1	protein-coding	0.725161531189349	0.0199385841386724	0.0199385841386724	0.805757086550055	0.00932338409979857	0.0721869808752107	0.0119850179704641	0.544722286593575	0.0620513630404476	0.0199385841386724	0.266796165266322	0.17423324912104	0.27782012043866	0.0199385841386724	0.00932338409979857	0.00932338409979857	0.0346659350187712	0.0244014877074807	0.0326810062159821	0.00932338409979857	0.155210339898552	0.00932338409979857	0.00557651139010016	0.00557651139010016	0.0751560925974782	0.0119850179704641	0.00932338409979857	0.00760679975029567	0.084837502437866	0.0199385841386724	0.0751560925974782	0.181828359559535	0.445515107608653	0.198829939879819	0.544722286593575	0.0199385841386724	0.544722286593575	0.663890664626893	0.553209946324348	1.92623220596432	1	1	3.23963192094208	0.349492274919516	0.93488595760526
Merged-chr16-13894372-5	chr16	13894266	13894437	+	10.734	1.00001e+17	intron (NM_001291017, intron 1 of 23)	intron (NM_001291017, intron 1 of 23)	8794	NM_001039533	94184	Mm.171484	NM_053181	ENSMUSG00000022680	Pdxdc1	2210010A19Rik|AA415817|Kiaa0251-hp	pyridoxal-dependent decarboxylase domain containing 1	protein-coding	1.12805404084129	1.1886729963771	0.787223430992218	1.26578926440312	0.215582557560423	0.175207326554884	0.280811078134363	0.00932338409979857	1.16986963819295	0.973675400771864	0.466684697887424	0.443658752143765	0.476930721574371	0.368794021266208	0.763541651018123	0.721875856429787	0.0346659350187712	0.445515107608653	0.0326810062159821	0.466684697887424	0.155210339898552	0.737991787543057	0.523466855698508	0.476930721574371	0.773022065213594	0.488507548239177	0.567393606745233	0.553209946324348	0.429516455891764	0.544722286593575	0.42063425769596	0.429516455891764	0.847098531375322	0.877441655629133	0.665686504240161	0.844448885499102	0.9544151941059	0.663890664626893	0.0620513630404476	-0.298556667096449	0.999999999999997	1	0.0504351816603119	1	1
Merged-chr1-166037201-8	chr1	166037079	166037299	+	22.078751	1.000101100101e+25	Intergenic	Intergenic	-34555	NM_011137	18986	Mm.245261	NM_011137	ENSMUSG00000026565	Pou2f1	2810482H01Rik|NF-A1|Oct-1|Oct1|Otf-1|Otf1	POU domain, class 2, transcription factor 1	protein-coding	0.00932338409979857	0.378750102128844	0.787223430992218	0.0326810062159821	0.800203298897239	0.976334061146363	0.663890664626893	0.703639608077371	0.718712171071084	0.345143858159578	0.81904135850886	0.17423324912104	0.934642737246235	0.690097257777185	0.763541651018123	0.721875856429787	0.0346659350187712	0.445515107608653	0.714973787042936	0.741729180798212	0.857724253110303	0.00932338409979857	0.733170979783928	0.311697443735554	0.553209946324348	0.97525666563647	0.567393606745233	0.698192740120834	0.674323280840426	0.68631118947535	1.03785549481834	1.28547057449725	1.32903992255215	1.50073612174585	1.60877022519092	1.70272387677547	1.65758982101422	1.12705277484043	0.803558541022243	0.323744389971855	0.791134959421625	1	0.941857964906601	0.144996174151227	0.78950009762651
Merged-chr3-104637419-1	chr3	104637369	104637469	+	6.15	1e+34	Intergenic	Intergenic	-1245	NM_009196	20501	Mm.9086	NM_009196	ENSMUSG00000032902	Slc16a1	AL022710|Mct1	solute carrier family 16 (monocarboxylic acid transporters), member 1	protein-coding	0.582922620780328	0.0199385841386724	0.346312387520258	0.443658752143765	0.429516455891764	0.00932338409979857	0.280811078134363	0.00932338409979857	0.380760741805146	0.0199385841386724	0.00932338409979857	0.17423324912104	0.0119850179704641	0.0199385841386724	0.165793864884208	0.00932338409979857	0.34284494388782	0.445515107608653	0.0326810062159821	0.771639667201476	0.00932338409979857	0.00932338409979857	0.00557651139010016	0.198829939879819	0.0751560925974782	0.0119850179704641	0.00932338409979857	0.0326810062159821	0.181828359559535	0.356401851261549	0.175207326554884	0.575365105476118	0.599821288293056	0.198829939879819	0.609261782987858	0.504934915203365	0.544722286593575	0.0244014877074807	0.899668548935524	1.18011849465284	0.648271783815927	1	1.10443359482754	0.550828838491911	1
Merged-chr12-35511386-3	chr12	35511326	35511452	+	6.41	1.0011e+30	intron (NM_001314027, intron 3 of 9)	intron (NM_001314027, intron 3 of 9)	23600	NM_013464	11622	Mm.341377	NM_013464	ENSMUSG00000019256	Ahr	Ah|Ahh|Ahre|In|bHLHe76	aryl-hydrocarbon receptor	protein-coding	0.00932338409979857	0.0199385841386724	0.0199385841386724	0.0326810062159821	0.00932338409979857	0.488507548239177	0.0119850179704641	0.00932338409979857	0.520946909099747	0.677031219339408	0.266796165266322	0.443658752143765	0.27782012043866	0.23761812796359	0.382157546247578	0.812613560554445	0.674323280840426	0.0244014877074807	0.0326810062159821	0.345143858159578	0.00932338409979857	0.210208099284808	0.940168269450045	0.763161002931978	1.01818514064442	0.763161002931978	0.864452914716595	0.844448885499102	0.773895541194003	0.544722286593575	0.575365105476118	0.0751560925974782	0.0820658567978514	0.547004231757686	0.75736845669266	0.649691699734329	0.134676133892637	0.445515107608653	0.803558541022243	-1.83654720958798	0.118361172843989	0.805480054079918	-0.379315319532706	0.41472361195767	0.965683404192878
Merged-chr4-123932659-3	chr4	123932595	123932721	+	6.68	1.101e+26	intron (NM_017475, intron 6 of 6)	B3A|SINE|B2	15225	NM_017475	54170	Mm.220922	NM_017475	ENSMUSG00000028646	Rragc	AU041672|Gtr2|RAGC|TIB929|YGR163W	Ras-related GTP binding C	protein-coding	0.725161531189349	0.0199385841386724	0.0199385841386724	0.749906445022613	0.547004231757686	0.544722286593575	0.280811078134363	0.544722286593575	0.520946909099747	0.677031219339408	0.643038896246984	0.601375682826066	0.599821288293056	0.787223430992218	0.646656969855628	0.00932338409979857	0.0346659350187712	0.877441655629133	0.868702139763776	0.416396401079672	0.155210339898552	0.812613560554445	0.714973787042936	0.595650206564165	0.553209946324348	0.858093881893908	0.567393606745233	0.770035090481855	0.464282149038289	1.06602906180811	0.992713244590987	0.429516455891764	0.0820658567978514	0.760794236402048	0.544722286593575	0.575365105476118	0.702009168059454	0.0244014877074807	0.553209946324348	1.15987152470823	0.341043067187874	1	0.842611063896177	0.132167671093022	0.772254744652911
Merged-chr13-34248437-6	chr13	34248284	34248546	+	7.281667	1.0111101e+30	intron (NM_001033167, intron 3 of 10)	intron (NM_001033167, intron 3 of 10)	85451	NM_001110515	69666	Mm.24788	NM_001101430	ENSMUSG00000071451	Psmg4	PAC-4|mPAC4	proteasome (prosome, macropain) assembly chaperone 4	protein-coding	0.55918087898966	0.7617176861038	0.0199385841386724	0.749906445022613	0.00932338409979857	0.175207326554884	0.0119850179704641	0.288448175604311	0.718712171071084	0.0199385841386724	0.266796165266322	0.17423324912104	0.599821288293056	0.368794021266208	1.05889754106211	0.812613560554445	0.812613560554445	0.760794236402048	0.714973787042936	0.614277743242081	0.00932338409979857	0.54881067829073	0.996603363576903	0.763161002931978	0.773022065213594	0.99769731435439	1.04060901440819	0.956729007605235	0.933325158385489	1.16014818695418	1.11643916275318	0.674323280840426	0.0820658567978514	0.42063425769596	0.665686504240161	0.378750102128844	0.702009168059454	0.0244014877074807	0.803558541022243	-1.55915924618911	0.0467251169892756	0.636688370317488	0.545185752702769	0.175649491453357	0.824495583228488
Merged-chr19-41027848-5	chr19	41027715	41028000	+	19.24	1.11e+21	Intergenic	RSINE1|SINE|B4	-1418	NM_001043228	21673	Mm.25620	NM_009345	ENSMUSG00000025014	Dntt	Tdt	deoxynucleotidyltransferase, terminal	protein-coding	0.493559492711578	0.0199385841386724	0.787223430992218	0.443658752143765	0.547004231757686	0.544722286593575	0.0119850179704641	0.288448175604311	0.0620513630404476	0.942899359011554	0.134676133892637	0.601375682826066	0.733903681061611	0.830416788118477	0.537159814253894	0.233476267992186	0.867667461434313	0.760794236402048	0.0326810062159821	0.933325158385489	0.896434768971748	0.702009168059454	0.778700079110863	0.68631118947535	1.01818514064442	0.714973787042936	0.917344771443528	0.770035090481855	0.464282149038289	0.0199385841386724	0.674323280840426	1.42597722250716	1.46429068408694	1.39297535448799	1.46372972259171	1.41754642535147	1.10885038381495	1.15972663651665	1.14028243665707	1.27100313662561	0.135378623169532	0.838268619868751	-0.48908553395353	0.380384654675225	0.950675011675358
Merged-chr8-127728939-1	chr8	127728889	127728989	+	4.66	1e+25	Intergenic	L1M2|LINE|L1	429287	NM_001013580	93742	Mm.299254	NM_033620	ENSMUSG00000025812	Pard3	AA960621|AI256638|Asip|D8Ertd580e|Par-3|Par3|Pard-3|Pard3a|Phip	par-3 family cell polarity regulator	protein-coding	0.00932338409979857	0.0199385841386724	0.0199385841386724	0.0326810062159821	0.429516455891764	0.00932338409979857	0.0119850179704641	0.00932338409979857	0.0620513630404476	0.0199385841386724	0.198829939879819	0.674323280840426	0.0119850179704641	0.0199385841386724	0.00932338409979857	0.098429838144832	0.0346659350187712	0.0244014877074807	0.0326810062159821	0.10452291202433	0.00932338409979857	0.210208099284808	0.34284494388782	0.476930721574371	0.416396401079672	0.763161002931978	0.00932338409979857	0.416396401079672	0.500884866567804	0.356401851261549	0.87892440467162	0.181828359559535	0.0820658567978514	0.0900713481469922	0.0119850179704641	0.0199385841386724	0.134676133892637	0.0244014877074807	0.0620513630404476	0.532526894828264	0.999999999999998	1	0.876973282293874	0.413400800220779	0.965370125959982
Merged-chr11-64436612-1	chr11	64436547	64436677	+	6.03	100000000000	promoter-TSS (NR_028445)	promoter-TSS (NR_028445)	62	NR_028445	654805	Mm.436132	NR_028445		F930015N05Rik	-	RIKEN cDNA F930015N05 gene	ncRNA	0.868344386914123	0.378750102128844	0.346312387520258	0.990218112265388	0.00932338409979857	0.00932338409979857	0.0119850179704641	0.00932338409979857	0.380760741805146	0.0199385841386724	0.00932338409979857	0.601375682826066	0.27782012043866	0.368794021266208	0.165793864884208	0.00932338409979857	0.473601024122542	0.0244014877074807	0.483066967183316	0.00932338409979857	0.603521474845281	0.210208099284808	0.586547526070671	0.763161002931978	0.0751560925974782	0.0119850179704641	0.233476267992186	0.416396401079672	0.084837502437866	0.0199385841386724	0.00760679975029567	0.575365105476118	0.599821288293056	0.00932338409979857	0.544722286593575	0.0199385841386724	0.134676133892637	0.445515107608653	0.378750102128844	1.17363217597959	0.492279765181091	1	-1.42808558468853	0.267558485004018	0.893508449853574
Merged-chr3-84808005-9	chr3	84807926	84808081	+	7.662222	1.001000100011e+37	Intergenic	RSINE1|SINE|B4	-7574	NM_001177773	50754	Mm.196475	NM_080428	ENSMUSG00000028086	Fbxw7	1110001A17Rik|AGO|Cdc4|Fbw7|Fbwd6|Fbx30|Fbxo30|Fbxw6|SEL-10	F-box and WD-40 domain protein 7	protein-coding	0.868344386914123	1.11337459570969	0.988234552090171	0.749906445022613	0.763161002931978	0.396730729978452	0.663890664626893	0.544722286593575	0.718712171071084	0.77830292239274	0.916318205716447	0.17423324912104	0.981838637218912	0.991110350834824	0.789626183028141	0.721875856429787	1.05661480367756	0.671116054284948	0.868702139763776	0.903282528308353	0.665686504240161	1.08062619304267	0.92727308222281	0.763161002931978	0.773022065213594	0.97525666563647	0.567393606745233	0.906498325951833	0.500884866567804	1.00329478447918	1.05268715066208	0.00932338409979857	0.0820658567978514	0.00932338409979857	0.0119850179704641	0.233476267992186	0.134676133892637	0.0244014877074807	0.553209946324348	0.417629372200228	0.62985339644014	1	0.308100018217696	0.508700512115243	0.998301913584827
Merged-chr4-117521551-8	chr4	117521474	117521630	+	8.265	1.0001000100001e+34	Intergenic	B3A|SINE|B2	-24500	NM_025739	66743	Mm.318331	NM_025739	ENSMUSG00000028677	Rnf220	4732477A13|4931406I20Rik|5730503K05Rik|AV302541	ring finger protein 220	protein-coding	0.00932338409979857	0.0199385841386724	0.689511446852129	0.0326810062159821	0.703639608077371	0.649691699734329	1.02100520133537	0.641391693778915	0.0620513630404476	0.77830292239274	1.02516711725946	0.601375682826066	0.773022065213594	0.690097257777185	0.646656969855628	0.721875856429787	0.953805651081468	0.926143731739316	0.984155688648163	0.96540310476302	0.539528216054417	0.654283345820863	0.913238218090472	0.476930721574371	0.773022065213594	0.790656152130177	0.801513874666575	0.82095824076528	0.741729180798212	0.68631118947535	0.544722286593575	1.03522000394152	0.847098531375322	0.920493695595725	1.00494803987991	1.22656582062038	1.10885038381495	0.791561163439666	0.553209946324348	0.26974777395904	0.893850412110675	1	0.0585047294385215	0.971358103112785	1
Merged-chr16-81451063-25	chr16	81450967	81451164	+	11.5892	1.10111011111111e+37	intron (NM_010954, intron 5 of 15)	MTC-int|LTR|ERVL-MaLR	250368	NM_010954	17968	Mm.433941	NM_010954	ENSMUSG00000022762	Ncam2	Ncam-2|Ocam|RNCAM	neural cell adhesion molecule 2	protein-coding	1.01225504769164	1.02100520133537	1.03761883466329	0.990218112265388	1.12310564658814	1.40141709759577	1.49468722439895	1.43065759212837	0.962306142857875	1.04480071788243	0.996827941452858	1.21833750541257	1.12465671344314	1.09407394354812	0.844448885499102	0.990218112265388	1.29312269318146	1.20315786632091	1.07460579512202	0.978906847837189	1.23833610186217	1.21644892373643	1.19374241835426	1.17331299016331	1.29197033152576	1.31993049698718	1.33006110822538	0.860924028171202	1.11103193221373	1.09354733214563	1.28727403466815	0.181828359559535	0.0820658567978514	0.198829939879819	0.34284494388782	0.575365105476118	0.134676133892637	0.445515107608653	0.803558541022243	0.34529811589399	0.560024316543186	1	-0.357367383345779	0.394262255849055	0.957274725302345
Merged-chr7-73596603-20	chr7	73596508	73596778	+	12.0115	1.1001000100001e+38	Intergenic	ID_B1|SINE|B4	-38248	NR_037569	69170	Mm.34539	NR_037569	ENSMUSG00000098496	1810026B05Rik	-	RIKEN cDNA 1810026B05 gene	ncRNA	1.29967280886601	1.13834892989216	1.088480180098	1.26578926440312	1.03591876370073	0.787223430992218	0.963709968025386	0.914979153232913	1.3473256029445	0.942899359011554	1.15803108832934	0.907643610088465	1.09354733214563	0.690097257777185	1.23409935752281	0.721875856429787	1.11459303358156	0.926143731739316	0.868702139763776	0.869613163477881	0.665686504240161	0.95534719966722	1.0981568180186	1.21117656431871	0.916318205716447	0.275430426290908	0.663890664626893	0.656300997535002	1.04953763214139	0.356401851261549	1.02229308323894	1.31060491681243	1.27008235255825	1.23379804263553	1.2169187020829	1.39453920353756	1.29967280886601	1.46834997266914	1.57153502353661	-0.569608311249197	0.378329169391006	1	-0.776751057327074	0.155497119163442	0.802735404975289
Merged-chr13-49075597-13	chr13	49075469	49075717	+	11.179231	1.01011001011111e+38	intron (NM_001290311, intron 12 of 28)	intron (NM_001290311, intron 12 of 28)	72735	NM_029361	75607	Mm.342723	NM_029361	ENSMUSG00000037989	Wnk2	1810073P09Rik|AW122246|ESTM15|X83337|mKIAA1760	WNK lysine deficient protein kinase 2	protein-coding	0.311697443735554	1.08721119149195	0.689511446852129	0.443658752143765	0.547004231757686	0.396730729978452	0.608582102206327	0.445515107608653	0.520946909099747	0.677031219339408	1.2169187020829	0.601375682826066	1.10589563213045	0.86619382032866	1.16188565963996	1.0106032031535	0.990218112265388	1.14271974647034	1.07460579512202	1.18136930656018	0.857724253110303	1.3241687794563	0.846547244821697	1.15672557533307	1.17547930343137	1.38309582285265	1.19602257230254	1.08267308962524	1.23960525010354	0.941952633185069	1.17004358758508	0.575365105476118	0.847098531375322	0.42063425769596	0.665686504240161	0.693138471498439	0.134676133892637	0.0244014877074807	0.553209946324348	0.417051801516795	0.447520301093828	1	0.319975480730289	0.631558522402348	1
Merged-chr4-122912814-19	chr4	122912731	122912900	+	9.837368	1.0001010101001e+34	Intergenic	B3|SINE|B2	-26758	NM_001301067	12331	Mm.8687	NM_007598	ENSMUSG00000028656	Cap1	-	CAP, adenylate cyclase-associated protein 1 (yeast)	protein-coding	0.68631118947535	0.0199385841386724	1.14610346028795	0.618664703665152	1.10885038381495	1.00918048670327	0.940168269450045	1.1711710174258	0.962306142857875	0.846547244821697	0.946589731701844	0.725543502388253	0.934642737246235	1.04432139495427	0.789626183028141	0.881190014309572	0.911655317890852	0.817320365729263	0.714973787042936	0.991110350834824	1.0267787802986	0.812613560554445	0.881616949508853	0.68631118947535	1.10280875467322	1.08560394039847	0.736775770878233	0.82095824076528	0.920493695595725	0.788304643199328	0.630651307884533	1.07128688518498	1.11643916275318	1.15456907027852	1.23712863078483	1.35792141923216	1.4698458099187	1.3256538044371	1.20315786632091	0.602401465777456	0.327554855796213	1	-0.089582900700711	0.801414043713962	1
Merged-chr4-141240834-11	chr4	141240724	141240952	+	12.939091	1.110101000101e+21	Intergenic	Intergenic	-2046	NM_172520	213649	Mm.134460	NM_172520	ENSMUSG00000028919	Arhgef19	6030432F23|6430573B13Rik|WGEF	Rho guanine nucleotide exchange factor (GEF) 19	protein-coding	0.991110350834824	0.7617176861038	0.86619382032866	0.946589731701844	1.12310564658814	0.930848533058974	0.496104039478313	0.990218112265388	1.16986963819295	0.54881067829073	0.81904135850886	0.725543502388253	0.830416788118477	0.690097257777185	0.844448885499102	0.721875856429787	0.812613560554445	1.00547527472388	0.0326810062159821	0.789626183028141	0.539528216054417	0.390170101337298	0.586547526070671	0.922375663367222	1.10280875467322	0.611245272874197	0.567393606745233	0.728076202441744	0.698192740120834	0.941952633185069	0.34054016877292	1.31060491681243	1.49972123238704	1.47171844385887	1.44207701228435	1.19298588005026	1.42085754975593	1.26122177043828	1.36536471205105	-0.308363105369793	0.634187466352291	1	-0.360293982474267	0.535277481930102	1
Merged-chr2-168579298-19	chr2	168579133	168579519	+	18.165262	1.11000001111e+34	intron (NM_001291172, intron 1 of 6)	intron (NM_001291172, intron 1 of 6)	11039	NM_001291178	18019	Mm.116802	NM_010899	ENSMUSG00000027544	Nfatc2	AI607462|NF-ATc2|NF-ATp|NFAT1|NFAT1-D|Nfatp	nuclear factor of activated T cells, cytoplasmic, calcineurin dependent 2	protein-coding	1.37156184209985	0.952032083798216	1.53758166589481	1.33460119791258	1.18289824307723	1.28620917146639	1.53249182785208	1.58058138168488	1.04122270995745	1.14245564501804	1.50693505831404	1.51087764332629	1.47265314253323	1.61993752897443	0.987449712275865	0.990218112265388	1.05661480367756	0.926143731739316	1.15065410399229	1.49002337085343	1.57089919948722	1.47213461338189	0.815699887126476	1.00133759666144	0.553209946324348	1.02000866306314	0.985342304323539	1.29083013490857	1.30373124587964	1.26000456316553	1.25600593361122	0.633821384924894	0.0820658567978514	0.835414532114563	0.75736845669266	0.575365105476118	0.702009168059454	0.445515107608653	0.553209946324348	1.72939044069145	2.96752229771991e-05	0.0164472253045459	1.46241405730628	0.000302879748586124	0.0290541418632886
Merged-chr14-52144331-7	chr14	52144164	52144448	+	11.545714	1.0001000100111e+38	intron (NM_023879, intron 14 of 24)	RSINE1|SINE|B4	33403	NM_023879	77945	Mm.21662	NM_023879	ENSMUSG00000057132	Rpgrip1	0610005A07Rik|4930401L23Rik|4930505G06Rik|A930002K18Rik|AA415034|nmf247	retinitis pigmentosa GTPase regulator interacting protein 1	protein-coding	0.922034552850826	0.607098302841826	0.558394498995649	0.946589731701844	0.598129578195579	0.598129578195579	0.0119850179704641	1.11615483013355	0.800203298897239	0.677031219339408	0.81904135850886	0.826403855901872	0.799340954666359	0.368794021266208	1.1992707676709	0.940168269450045	0.911655317890852	1.00547527472388	0.868702139763776	1.20542660979365	0.930266416772501	0.702009168059454	1.27840081852861	0.922375663367222	1.01818514064442	1.04156892714728	1.10885038381495	1.26190081625703	1.13293007290015	1.09354733214563	0.978906847837189	0.871747970656435	0.599821288293056	0.547004231757686	0.817666023150535	0.575365105476118	0.134676133892637	0.445515107608653	0.553209946324348	0.0885066660442459	0.929530219045995	1	0.0864345203339143	0.818264292994659	1
Merged-chr14-70140809-24	chr14	70140661	70140936	+	20.102083	1.10111111111111e+38	intron (NM_146055, intron 15 of 20)	URR1A|DNA|hAT-Charlie	12993	NM_146055	219158	Mm.218284	NM_146055	ENSMUSG00000033712	Ccar2	2610301G19Rik|mKIAA1967	cell cycle activator and apoptosis regulator 2	protein-coding	0.902719936317481	0.952032083798216	0.988234552090171	0.749906445022613	0.00932338409979857	0.649691699734329	0.777184472631029	0.544722286593575	1.47287534592909	1.50286397108577	1.53846282466875	1.27449489526445	1.32285590959092	1.34627706465885	1.47265314253323	1.29707438944982	1.29312269318146	1.24940932561466	1.4748585511084	1.51287573968129	1.47050142964213	1.69226907508558	1.30708240744058	1.41003115504987	1.34118625436244	1.41497463175539	1.44168449200872	1.63665272910085	1.4729631703687	1.39493674675357	1.59406339187533	0.817320365729263	0.0820658567978514	0.598129578195579	0.544722286593575	0.952032083798216	0.9544151941059	0.663890664626893	1.14028243665707	0.624762217760221	0.0891209411195669	0.755369250855459	0.595016789780744	0.0927814863533665	0.702641897094604
Merged-chr11-97068905-1	chr11	97068855	97068955	+	2.34	1e+24	TTS (NM_001081434)	TTS (NM_001081434)	5137	NR_106181	102465893		NR_106181	ENSMUSG00000098769	Mir8103	Gm27841|mmu-mir-8103	microRNA 8103	ncRNA	0.00932338409979857	0.0199385841386724	0.0199385841386724	0.0326810062159821	0.00932338409979857	0.00932338409979857	0.0119850179704641	0.00932338409979857	0.0620513630404476	0.198829939879819	0.134676133892637	0.00760679975029567	0.0119850179704641	0.0199385841386724	0.00932338409979857	0.473601024122542	0.0346659350187712	0.0244014877074807	0.0326810062159821	0.181828359559535	0.00932338409979857	0.00932338409979857	0.0119850179704641	0.0940543234666092	0.0751560925974782	0.0119850179704641	0.00932338409979857	0.00760679975029567	0.741729180798212	0.0199385841386724	0.00760679975029567	0.00932338409979857	0.0820658567978514	0.00932338409979857	0.0119850179704641	0.0199385841386724	0.134676133892637	0.0244014877074807	0.0620513630404476	-1.13773317882207	1	1	1.58020820588413	0.522130051144985	1
Merged-chr15-58660776-1	chr15	58660726	58660826	+	3.85	1e+26	Intergenic	Intergenic	162651	NM_175212	74868	Mm.293754	NM_175212	ENSMUSG00000062373	Tmem65	2610029O13Rik|4930438D12Rik	transmembrane protein 65	protein-coding	0.311697443735554	0.378750102128844	0.0199385841386724	0.311697443735554	0.00932338409979857	0.00932338409979857	0.280811078134363	0.00932338409979857	0.858756164994939	0.677031219339408	0.507682537939329	0.00760679975029567	0.0119850179704641	0.0199385841386724	0.473601024122542	0.00932338409979857	0.473601024122542	0.671116054284948	0.483066967183316	0.181828359559535	0.665686504240161	0.00932338409979857	0.559797456166953	0.00557651139010016	0.0751560925974782	0.488507548239177	0.233476267992186	0.608582102206327	0.141598907722678	0.788304643199328	0.175207326554884	0.181828359559535	0.0820658567978514	0.198829939879819	0.0119850179704641	0.0199385841386724	0.134676133892637	0.0244014877074807	0.0620513630404476	0.32693901594646	1	1	0.997075237413809	0.279751571980638	0.901523868827769
Merged-chr3-147153624-17	chr3	147153464	147153801	+	22.07353	1.11101111111111e+35	Intergenic	Intergenic	301265	NM_001302958	70892	Mm.187793	NM_027594	ENSMUSG00000036745	Ttll7	1110049N09Rik|4921517B04Rik|C630030B20|mTTLL7	tubulin tyrosine ligase-like family, member 7	protein-coding	0.00932338409979857	0.378750102128844	0.0199385841386724	0.0326810062159821	0.215582557560423	0.544722286593575	0.496104039478313	0.817666023150535	0.0620513630404476	0.345143858159578	0.846547244821697	0.725543502388253	0.695581456960563	0.93053998031746	0.382157546247578	0.966555695100964	0.990218112265388	0.671116054284948	1.32903992255215	1.09585804958802	1.3424669568525	1.56235851679849	1.3009802733563	1.4521536377058	1.55622238905962	1.31993049698718	1.28909737839944	1.52874956250687	1.4729631703687	1.63524863516914	1.89278255121171	1.42597722250716	1.11643916275318	1.67206853016522	1.58058138168488	1.35792141923216	1.10885038381495	0.445515107608653	0.0620513630404476	1.85619743796204	0.00226604800406669	0.189668793951362	0.68872120605388	0.0901979699615347	0.696596298172121
Merged-chr17-30336899-4	chr17	30336833	30336993	+	6.3725	1.100101e+25	intron (NM_172618, intron 6 of 11)	intron (NM_172618, intron 6 of 11)	59267	NR_030688	623169	Mm.440508	NR_030688		Gm6402	EG623169	ribosomal protein S17 pseudogene	pseudo	0.444517208479669	0.0199385841386724	0.346312387520258	0.443658752143765	0.641391693778915	0.0721869808752107	0.0119850179704641	0.288448175604311	0.0620513630404476	0.0199385841386724	0.34284494388782	0.17423324912104	0.476930721574371	0.0199385841386724	0.537159814253894	0.473601024122542	0.598683470498043	0.0244014877074807	0.984155688648163	0.345143858159578	0.155210339898552	0.390170101337298	0.445515107608653	0.544722286593575	0.0751560925974782	0.275430426290908	0.567393606745233	0.475993829478635	0.878065988879574	0.544722286593575	1.03785549481834	1.08615669684157	0.847098531375322	0.797005483905279	0.817666023150535	1.13697711760503	1.10885038381495	0.925626789493564	0.0620513630404476	-0.727627149221383	0.482328154819667	1	1.41554308394118	0.0583132754273615	0.607502518721103
Merged-chr5-112369000-25	chr5	112368729	112369211	+	28.9356	1.11111111111111e+38	exon (NM_138646, exon 9 of 14)	exon (NM_138646, exon 9 of 14)	-12937	NM_001039228	625424	Mm.389677	NM_001039228	ENSMUSG00000051503	Gm6583	EG625424	predicted gene 6583	protein-coding	0.778700079110863	0.695581456960563	0.346312387520258	0.946589731701844	0.429516455891764	0.396730729978452	0.280811078134363	0.288448175604311	1.3473256029445	1.26720226602692	1.38963226289095	1.13357169366333	1.31090555324179	1.04432139495427	1.8290587854389	1.61354301211167	1.82199226066952	1.71255066022232	1.75387060858497	1.72253912946765	1.45740569688871	1.29913177799979	1.49723654195986	1.61637222070272	1.55622238905962	1.58600265173115	1.53794073421802	1.66389915850465	1.51464830087945	1.42085754975593	1.52084413380906	1.73782148813973	1.89286494632613	1.13834892989216	1.29233690200643	1.07936890033872	1.2172993382192	1.14245564501804	1.25178899154337	-0.767801178211521	0.0631918038875255	0.691958360844882	-0.0637651367095781	0.80559287610323	1
Merged-chr10-109009963-1	chr10	109009899	109010028	+	3.69	1e+24	intron (NM_001252341, intron 1 of 11)	intron (NM_001252341, intron 1 of 11)	1012	NM_009306	20979	Mm.289702	NM_009306	ENSMUSG00000035864	Syt1	AW124717|G630098F17Rik|SytI	synaptotagmin I	protein-coding	0.311697443735554	0.7617176861038	0.0199385841386724	0.443658752143765	0.215582557560423	0.68631118947535	0.0119850179704641	0.288448175604311	0.0620513630404476	0.54881067829073	0.382157546247578	0.785495801427898	0.476930721574371	0.0199385841386724	0.382157546247578	0.00932338409979857	0.473601024122542	0.0244014877074807	0.0326810062159821	0.181828359559535	0.716946877958694	0.210208099284808	0.523466855698508	0.00557651139010016	0.0751560925974782	0.488507548239177	0.444517208479669	0.00760679975029567	1.03591876370073	0.788304643199328	0.702009168059454	0.00932338409979857	0.0820658567978514	0.42063425769596	0.0119850179704641	0.504934915203365	0.134676133892637	0.663890664626893	0.553209946324348	1.11884769888912	0.445642959969564	1	2.11238047515986	0.0503917934409955	0.575811348968294
Merged-chr10-38875821-1	chr10	38875771	38875871	+	4.18	1e+30	Intergenic	Intergenic	-54042	NM_001177783	215919	Mm.294313	NM_001177783	ENSMUSG00000094311	Rfpl4b	100040915|Gm3037|Gm62	ret finger protein-like 4B	protein-coding	0.00932338409979857	0.378750102128844	0.0199385841386724	0.0326810062159821	0.00932338409979857	0.175207326554884	0.0119850179704641	0.00932338409979857	0.718712171071084	0.0199385841386724	0.266796165266322	0.17423324912104	0.27782012043866	0.0199385841386724	0.382157546247578	0.233476267992186	0.34284494388782	0.0244014877074807	0.483066967183316	0.345143858159578	0.363859968565408	0.00932338409979857	0.778700079110863	0.0940543234666092	0.0751560925974782	0.275430426290908	0.233476267992186	0.34054016877292	0.141598907722678	0.544722286593575	0.544722286593575	0.0751560925974782	0.599821288293056	0.00932338409979857	0.0119850179704641	0.0199385841386724	0.134676133892637	0.0244014877074807	0.0620513630404476	-0.228326559985693	1	1	-0.0800231138938544	1	1
Merged-chr12-104909052-1	chr12	104909002	104909102	+	4.05	1e+25	Intergenic	B4|SINE|B4	-43976	NR_104435	94040	Mm.244078	NM_053155	ENSMUSG00000021097	Clmn	9330188N17Rik|AI428889|AI788815|mKIAA1188	calmin	protein-coding	0.311697443735554	0.0199385841386724	0.0199385841386724	0.443658752143765	0.00932338409979857	0.175207326554884	0.0119850179704641	0.445515107608653	0.380760741805146	0.0199385841386724	0.134676133892637	0.17423324912104	0.0119850179704641	0.0199385841386724	0.382157546247578	0.233476267992186	0.0346659350187712	0.0244014877074807	0.0326810062159821	0.00932338409979857	0.603521474845281	0.210208099284808	0.00557651139010016	0.476930721574371	0.553209946324348	0.0119850179704641	0.00932338409979857	0.34054016877292	0.281932911669314	0.68631118947535	0.787223430992218	0.181828359559535	0.599821288293056	0.00932338409979857	0.0119850179704641	0.0199385841386724	0.134676133892637	0.0244014877074807	0.0620513630404476	0.792547243992401	0.672121811730474	1	1.40220989504838	0.264817358118527	0.892837582142537
Merged-chr2-158164651-1	chr2	158164576	158164726	+	4.05	1e+24	Intergenic	Intergenic	-18259	NM_009373	21817	Mm.330731	NM_009373	ENSMUSG00000037820	Tgm2	G[a]h|TG2|TGase2|tTG|tTGas	transglutaminase 2, C polypeptide	protein-coding	0.00932338409979857	0.0199385841386724	0.346312387520258	0.0326810062159821	0.00932338409979857	0.00932338409979857	0.0119850179704641	0.00932338409979857	0.0620513630404476	0.0199385841386724	0.134676133892637	0.443658752143765	0.0119850179704641	0.0199385841386724	0.00932338409979857	0.378750102128844	0.0346659350187712	0.0244014877074807	0.0326810062159821	0.00932338409979857	0.363859968565408	0.00932338409979857	0.0119850179704641	0.00557651139010016	0.0751560925974782	0.0119850179704641	0.00932338409979857	0.0940543234666092	1.08905205833636	0.0199385841386724	0.102734714849592	0.844448885499102	0.599821288293056	0.34284494388782	0.0119850179704641	0.575365105476118	0.702009168059454	0.0244014877074807	0.803558541022243	0.0247819266732492	1	1	3.41597182145256	0.0776218461755794	0.668382149880671
Merged-chr7-139028544-1	chr7	139028477	139028612	+	3.15	1e+24	intron (NM_028708, intron 12 of 19)	Lx7|LINE|L1	-57457	NM_011993	26757	Mm.250414	NM_011993	ENSMUSG00000025478	Dpysl4	AI173505|CRMP-3|Crmp3|DPY4|Drp-4|Ulip4	dihydropyrimidinase-like 4	protein-coding	0.00932338409979857	0.0199385841386724	0.346312387520258	0.0326810062159821	0.00932338409979857	0.396730729978452	0.496104039478313	0.00932338409979857	0.0620513630404476	0.54881067829073	0.00932338409979857	0.00760679975029567	0.552405986045271	0.0199385841386724	0.00932338409979857	0.233476267992186	0.0346659350187712	0.0244014877074807	0.0326810062159821	0.00932338409979857	0.00932338409979857	0.210208099284808	0.189466840002454	0.0940543234666092	0.0751560925974782	0.0119850179704641	0.00932338409979857	0.34054016877292	0.950159764728237	0.356401851261549	0.175207326554884	0.181828359559535	0.0820658567978514	0.0900713481469922	0.34284494388782	0.0199385841386724	0.702009168059454	0.0244014877074807	0.0620513630404476	-0.175749118047324	1	1	2.00179367963434	0.14762805322338	0.792756107060989
Merged-chr16-10958560-21	chr16	10958344	10958771	+	17.003334	1.00011110011111e+38	TTS (NM_019980)	TTS (NM_019980)	34564	NM_019980	56722	Mm.294753	NM_019980	ENSMUSG00000022500	Litaf	3222402J11Rik|C85531|N4WBP3|TBX1	LPS-induced TN factor	protein-coding	0.826403855901872	1.16302246043151	1.29671176228224	0.749906445022613	1.20403971388592	1.34627706465885	1.48573418171637	1.05417733121464	0.962306142857875	1.2127362566718	1.49002337085343	1.54095767965218	1.46691181876027	1.65007173243155	1.31493771259727	1.38629646767239	1.25612927818398	1.24940932561466	1.15065410399229	1.49989267951076	1.64556279462948	1.58451862939561	1.09062411067482	1.19791567102989	1.17547930343137	1.29547183598258	1.41842954057982	1.44456898589445	1.45861867177464	1.30781018808916	1.62065967966037	0.896434768971748	0.847098531375322	1.13834892989216	0.990218112265388	0.844448885499102	0.702009168059454	0.886230710650756	0.963709968025386	0.750749919451929	0.0267893253629472	0.538827971652183	1.07265506079794	0.00429389371793868	0.166691373358014
Merged-chr7-127104207-13	chr7	127104063	127104328	+	23.235384	1.10001111001e+26	Intergenic	Intergenic	12759	NM_178901	101602	Mm.490357	NM_178901	ENSMUSG00000045165	AI467606	-	expressed sequence AI467606	protein-coding	0.902719936317481	0.866500022987809	0.787223430992218	0.618664703665152	1.12310564658814	0.837498895275809	0.280811078134363	1.05417733121464	0.520946909099747	0.846547244821697	0.81904135850886	0.725543502388253	0.599821288293056	0.0199385841386724	0.646656969855628	0.812613560554445	0.0346659350187712	0.926143731739316	0.0326810062159821	0.515058749299267	0.665686504240161	0.983215822069935	0.778700079110863	0.476930721574371	0.773022065213594	0.275430426290908	0.444517208479669	0.770035090481855	0.382157546247578	0.68631118947535	0.962306142857875	1.47171844385887	1.55971303497236	1.62168227598465	1.55293050475205	1.7355070085356	1.76494692966859	1.64556279462948	1.62065967966037	0.751510386916768	0.408846931037654	1	0.39696155457577	0.593153768123286	1
Merged-chr15-31056305-6	chr15	31056232	31056389	+	7.056666	1.0010011011e+33	Intergenic	MT2A|LTR|ERVL	17184	NR_045186	73784	Mm.66947	NR_045186		4930430F21Rik	-	RIKEN cDNA 4930430F21 gene	ncRNA	0.00932338409979857	0.0199385841386724	0.346312387520258	0.0326810062159821	0.00932338409979857	0.175207326554884	0.280811078134363	0.288448175604311	0.0620513630404476	0.0199385841386724	0.382157546247578	0.601375682826066	0.476930721574371	0.830416788118477	0.165793864884208	0.881190014309572	0.674323280840426	0.974909952797194	0.0326810062159821	0.614277743242081	0.363859968565408	0.983215822069935	1.05125834873312	0.595650206564165	0.916318205716447	0.947100187257288	0.96540310476302	0.873000939784802	1.04953763214139	1.20385672786332	0.787223430992218	0.715848723966044	0.599821288293056	0.502443134973191	0.34284494388782	0.693138471498439	0.134676133892637	0.445515107608653	0.553209946324348	0.501662254058708	0.675677670806084	1	0.348843184845612	0.46106084635771	0.98471947057139
Merged-chr5-32368623-1	chr5	32368573	32368673	+	12.5	1e+35	Intergenic	ID_B1|SINE|B4	15043	NM_172147	665270	Mm.160067	NM_030072	ENSMUSG00000029134	Plb1	4632413E21Rik|4930433E17Rik|4930539A06Rik|BC033606	phospholipase B1	protein-coding	0.00932338409979857	0.0199385841386724	0.0199385841386724	0.0326810062159821	0.00932338409979857	0.00932338409979857	0.0119850179704641	0.288448175604311	0.0620513630404476	0.0199385841386724	0.00932338409979857	0.00760679975029567	0.0119850179704641	0.0199385841386724	0.00932338409979857	0.00932338409979857	0.0346659350187712	0.0244014877074807	1.21759112144339	0.00932338409979857	0.00932338409979857	0.00932338409979857	0.00557651139010016	0.0940543234666092	0.0751560925974782	0.0119850179704641	0.00932338409979857	0.00760679975029567	0.0381715905868842	0.0199385841386724	0.00760679975029567	0.181828359559535	0.0820658567978514	0.00932338409979857	0.0119850179704641	0.0199385841386724	0.134676133892637	0.279567551777268	0.0620513630404476	0	1	1	0.417692165494957	1	1
Merged-chr17-87445486-6	chr17	87445428	87445544	+	7.305	1.0000000000001e+34	intron (NM_007589, intron 1 of 5)	intron (NM_007589, intron 1 of 5)	1449	NM_007589	12314	Mm.329243	NM_007589	ENSMUSG00000036438	Calm2	1500001E21Rik|AL024017	calmodulin 2	protein-coding	0.523466855698508	0.607098302841826	0.558394498995649	0.618664703665152	1.1446919897774	0.649691699734329	0.280811078134363	1.11615483013355	0.0620513630404476	0.54881067829073	0.611245272874197	0.17423324912104	0.27782012043866	0.690097257777185	0.382157546247578	0.473601024122542	0.674323280840426	0.445515107608653	0.0326810062159821	0.813925713647552	0.00932338409979857	0.654283345820863	0.394568655986143	0.651291789140854	0.553209946324348	0.488507548239177	0.618664703665152	0.576099597308157	0.382157546247578	0.87261066058355	0.466684697887424	0.960633960397151	1.00410724246612	0.920493695595725	0.817666023150535	0.844448885499102	0.702009168059454	1.189603381418	1.20315786632091	0.61323294025502	0.738666285671339	1	0.393038123791256	0.621778678647872	1
Merged-chr7-140908812-38	chr7	140908627	140909083	+	39.024738	1.11111111011111e+38	TTS (NR_015583)	TTS (NR_015583)	2791	NR_015583	212965	Mm.387212	NR_015583		BC024386	BC039766	cDNA sequence BC023486	ncRNA	1.46027616724508	1.50668546171811	1.69226907508558	1.44694786911065	1.78492046089536	1.65250181851462	1.83586086008839	1.74674834936007	1.59053180962562	1.424074364282	1.86303833567418	1.55112862464516	1.8525954170566	1.78879616454697	1.79448459602684	1.63860477055021	1.65956991911862	1.68626430715827	1.77444194284742	1.88474650381225	1.65596573843129	1.99153912743898	1.69044712071091	1.64192257301831	1.29197033152576	1.73566867206452	1.73449840430273	1.69398905237671	1.72709121110419	1.71117120563316	1.64907980935829	1.82894156143714	1.79360827701654	1.7322617625671	1.777939792455	1.83134528499562	1.66890926495061	1.72002040523698	1.57153502353661	0.39270505452005	0.282199073431952	0.991764156675705	0.202356170607135	0.428570508392771	0.972136135553558
Merged-chr13-14469593-1	chr13	14469543	14469643	+	2.52	1e+24	intron (NM_001081348, intron 1 of 28)	intron (NM_001081348, intron 1 of 28)	53633	NM_001081348	94253	Mm.125298	NM_153130	ENSMUSG00000021301	Hecw1	9330116H24Rik|AV273951|E130207I19Rik|Nedl1	HECT, C2 and WW domain containing E3 ubiquitin protein ligase 1	protein-coding	0.00932338409979857	0.0199385841386724	0.0199385841386724	0.0326810062159821	0.00932338409979857	0.00932338409979857	0.0119850179704641	0.288448175604311	0.520946909099747	0.198829939879819	0.00932338409979857	0.00760679975029567	0.27782012043866	0.0199385841386724	0.00932338409979857	0.00932338409979857	0.0346659350187712	0.0244014877074807	0.0326810062159821	0.181828359559535	0.00932338409979857	0.00932338409979857	0.0119850179704641	0.00557651139010016	0.0751560925974782	0.0119850179704641	0.00932338409979857	0.00760679975029567	0.799340954666359	0.0199385841386724	0.42063425769596	0.00932338409979857	0.0820658567978514	0.00932338409979857	0.0119850179704641	0.0199385841386724	0.134676133892637	0.0244014877074807	0.0620513630404476	1.70036280682643	0.999999999999998	1	2.96525511205058	0.156195586685211	0.80376780709498
Merged-chr9-58505269-2	chr9	58505197	58505352	+	6.205	1.1e+26	Intergenic	ORR1E|LTR|ERVL-MaLR	16671	NM_176921	319477	Mm.153674	NM_176921	ENSMUSG00000066607	6030419C18Rik	-	RIKEN cDNA 6030419C18 gene	protein-coding	0.248102357303642	0.0199385841386724	0.346312387520258	0.0326810062159821	0.215582557560423	0.396730729978452	0.0119850179704641	0.00932338409979857	0.0620513630404476	0.345143858159578	0.567393606745233	0.0540990347892632	0.27782012043866	0.368794021266208	0.717484570620051	0.473601024122542	0.760794236402048	0.671116054284948	0.0326810062159821	0.345143858159578	0.773022065213594	0.288448175604311	0.695581456960563	0.874300623007196	0.553209946324348	0.275430426290908	0.663890664626893	0.884267914693814	0.34284494388782	0.68631118947535	0.978906847837189	0.674323280840426	1.00410724246612	0.598129578195579	0.34284494388782	0.737991787543057	0.134676133892637	0.886230710650756	0.553209946324348	-0.306005059535198	0.872625852517119	1	0.326721077193836	0.667142816812821	1
Merged-chr10-94778581-1	chr10	94778531	94778631	+	5.39	10	intron (NM_029852, intron 13 of 15)	B3|SINE|B2	89791	NM_029852	77048	Mm.296971	NM_029852	ENSMUSG00000020024	Cep83	2600001G24Rik|4921537D05Rik|5730513H21Rik|Ccdc41	centrosomal protein 83	protein-coding	0.00932338409979857	0.7617176861038	0.346312387520258	0.0326810062159821	0.215582557560423	0.00932338409979857	0.0119850179704641	0.00932338409979857	0.0620513630404476	0.0199385841386724	0.00932338409979857	0.311697443735554	0.0119850179704641	0.0199385841386724	0.00932338409979857	0.00932338409979857	0.0346659350187712	0.445515107608653	0.0326810062159821	0.181828359559535	0.00932338409979857	0.210208099284808	0.00557651139010016	0.311697443735554	0.0751560925974782	0.488507548239177	0.00932338409979857	0.34054016877292	0.233476267992186	0.356401851261549	0.00760679975029567	0.00932338409979857	0.599821288293056	0.920493695595725	0.544722286593575	0.781179550486502	0.134676133892637	0.791561163439666	0.553209946324348	2.52746788830016	0.533959870841911	1	1.02195903842003	0.572399844832813	1
Merged-chr1-154975930-5	chr1	154975707	154976057	+	17.512001	1.1111e+11	Intergenic	MLTR18_MM|LTR|ERVK	123754	NM_010500	15939	Mm.12246	NM_010500	ENSMUSG00000056708	Ier5	-	immediate early response 5	protein-coding	1.02608026962946	1.23030280640527	1.12705277484043	0.857724253110303	1.49823774290318	1.61492421868149	1.18804496662804	1.62287560816411	0.65260339228053	0.677031219339408	0.586547526070671	0.443658752143765	0.0119850179704641	0.690097257777185	0.00932338409979857	0.233476267992186	0.473601024122542	0.445515107608653	0.483066967183316	0.345143858159578	0.857724253110303	0.00932338409979857	0.189466840002454	0.00557651139010016	0.0751560925974782	0.0119850179704641	0.567393606745233	0.00760679975029567	0.878065988879574	0.356401851261549	0.674323280840426	0.575365105476118	0.0820658567978514	0.00932338409979857	0.544722286593575	0.378750102128844	0.134676133892637	0.445515107608653	0.378750102128844	1.67858156450227	0.482474302772104	1	2.71121808185573	0.0723819060040185	0.654781605027832
Merged-chr7-94046239-29	chr7	94046126	94046343	+	21.356207	1.11111011011111e+38	Intergenic	Intergenic	966355	NM_021427	58238	Mm.113787	NM_021427		Fam181b	A830059I20Rik|AB041569	family with sequence similarity 181, member B	protein-coding	1.5668070144153	1.68182340580957	1.3256538044371	1.59256756609065	1.18289824307723	1.52858730264294	1.54853857989634	1.38157923838294	1.51371106427162	1.7173041400251	1.22738042503905	1.70252045177574	1.5241770120334	1.53778968170824	1.36805731567888	1.29707438944982	1.42021650625825	1.14271974647034	1.15065410399229	1.1259338315467	1.05930561442089	1.44694786911065	1.23960525010354	1.27648873320067	1.17547930343137	1.37422395269801	1.24366156247553	1.20542660979365	1.41736082512265	1.59171875298116	1.52437507452652	0.788304643199328	1.11643916275318	0.702009168059454	0.943198993840405	0.378750102128844	0.702009168059454	0.445515107608653	0.0620513630404476	-0.353410108355111	0.398321199902577	1	0.591605839624565	0.0778452710089109	0.668658751626971
Merged-chr2-117174141-17	chr2	117174050	117174252	+	9.658236	1.01011001011111e+38	intron (NM_033524, intron 5 of 6)	intron (NM_033524, intron 5 of 6)	-10976	NR_030440	732489		NR_030440	ENSMUSG00000076376	Mir674	Mirn674|mir-674|mmu-mir-674	microRNA 674	ncRNA	0.933325158385489	0.0199385841386724	0.929923374061988	0.946589731701844	0.938834312523366	0.787223430992218	0.886893833111307	0.703639608077371	1.04122270995745	0.915922165298707	1.04248707909398	1.08905205833636	0.934642737246235	1.09407394354812	1.02131321994474	0.721875856429787	0.473601024122542	1.20315786632091	1.07460579512202	1.11514609511909	0.857724253110303	1.34605879867364	0.846547244821697	0.985342304323539	0.773022065213594	1.31993049698718	1.02131321994474	1.2452549190976	1.29818475984838	1.32499679337009	1.22693540396438	0.674323280840426	0.0820658567978514	0.797005483905279	0.75736845669266	0.781179550486502	0.702009168059454	0.952032083798216	0.553209946324348	1.2808501728928	0.0242255752447729	0.519577745397045	1.3148878409194	0.000880988229372002	0.0606577716257471
Merged-chr15-53415479-3	chr15	53415403	53415568	+	6.506667	1.00000001e+34	Intergenic	Intergenic	-69302	NM_010162	14042	Mm.309395	NM_010162		Ext1	AA409028	exostoses (multiple) 1	protein-coding	0.00932338409979857	0.219128780590327	0.0199385841386724	0.0326810062159821	0.00932338409979857	0.396730729978452	0.280811078134363	0.00932338409979857	0.0620513630404476	0.54881067829073	0.466684697887424	0.443658752143765	0.695581456960563	0.368794021266208	0.646656969855628	0.881190014309572	0.911655317890852	0.671116054284948	0.483066967183316	0.886893833111307	0.773022065213594	0.210208099284808	0.733170979783928	0.595650206564165	0.0751560925974782	0.275430426290908	0.444517208479669	0.81009248506567	0.233476267992186	0.356401851261549	0.630651307884533	0.575365105476118	1.00410724246612	0.797005483905279	0.874300623007196	0.878065988879574	0.702009168059454	1.11029715505596	1.20315786632091	-0.0904367628257601	0.895481635017926	1	0.210153778197081	0.741356942245881	1
Merged-chr16-7494924-22	chr16	7494735	7495132	+	30.904091	1.11111111111111e+38	Intergenic	MTEa|LTR|ERVL-MaLR	425098	NM_183188	268859	Mm.370334	NM_021477	ENSMUSG00000008658	Rbfox1	A2bp|A2bp1|Hrnbp1|fox-1	RNA binding protein, fox-1 homolog (C. elegans) 1	protein-coding	0.96540310476302	0.866500022987809	0.787223430992218	1.02100520133537	0.703639608077371	0.68631118947535	0.917344771443528	0.703639608077371	0.962306142857875	1.45225411137339	1.25280038775264	1.37929128525405	1.34944158597988	1.52061152512332	1.43350668401191	1.70602684333462	1.82199226066952	1.77753100566992	1.79454718037476	1.24471079825086	1.5929956489862	1.49002337085343	1.68516812874996	1.88390892695648	1.67104732858331	1.60599681289541	1.79699942827144	1.56517771808156	1.65956991911862	1.75751733416145	1.59406339187533	0.429516455891764	0.599821288293056	0.198829939879819	0.544722286593575	0.0199385841386724	0.134676133892637	0.0244014877074807	1.06918086986894	-0.797349848856257	0.0504299839030273	0.651752852067021	-0.496169689893351	0.0819546589453305	0.677395958086218
Merged-chr16-89931893-8	chr16	89931765	89932050	+	7.54375	1.000000111101e+34	intron (NM_001145886, intron 2 of 27)	intron (NM_001145886, intron 2 of 27)	28920	NM_009384	21844	Mm.310902	NM_009384	ENSMUSG00000002489	Tiam1	AI847750|D16Ium10|D16Ium10e	T cell lymphoma invasion and metastasis 1	protein-coding	0.709332027439097	0.866500022987809	0.346312387520258	0.857724253110303	0.547004231757686	0.976334061146363	0.777184472631029	0.544722286593575	0.520946909099747	1.10589563213045	0.969493017235381	0.907643610088465	1.10589563213045	0.991110350834824	0.592852140161625	1.03522000394152	1.29312269318146	0.671116054284948	0.483066967183316	1.09585804958802	0.773022065213594	0.654283345820863	0.792454486783394	1.088480180098	1.10280875467322	0.858093881893908	1.20929491845747	1.16302246043151	1.11103193221373	0.941952633185069	0.942643353347282	0.181828359559535	0.0820658567978514	0.00932338409979857	0.0119850179704641	0.781179550486502	0.134676133892637	0.445515107608653	0.553209946324348	-0.295705914610729	0.602095739068307	1	0.328694590483689	0.663544347561954	1
Merged-chr13-69792758-1	chr13	69792696	69792821	+	8.08	1	Intergenic	Intergenic	-17124	NM_138596	28077	Mm.52583	NM_138596	ENSMUSG00000021598	Med10	AA959813|AI385605|C78613|D13Wsu50e	mediator complex subunit 10	protein-coding	0.181828359559535	0.0199385841386724	0.0199385841386724	0.0326810062159821	0.00932338409979857	0.00932338409979857	0.280811078134363	0.00932338409979857	0.520946909099747	0.0199385841386724	0.00932338409979857	0.0540990347892632	0.27782012043866	0.0199385841386724	0.00932338409979857	0.473601024122542	0.0346659350187712	0.0244014877074807	0.0326810062159821	0.00932338409979857	0.00932338409979857	0.210208099284808	0.189466840002454	0.311697443735554	0.553209946324348	0.161564776243365	0.444517208479669	0.215582557560423	0.580306907225449	0.0199385841386724	0.00760679975029567	0.715848723966044	0.445515107608653	0.857724253110303	1.0623494248193	0.781179550486502	0.702009168059454	0.445515107608653	0.0620513630404476	-0.974155381255455	0.999999999999998	1	0.0539423572009336	1	1
Merged-chr4-114944471-1	chr4	114944421	114944521	+	8.49	1000000000000	Intergenic	Intergenic	-18458	NM_015758	30923	Mm.377122	NM_015758	ENSMUSG00000044518	Foxe3	FREAC8|dyl|rct	forkhead box E3	protein-coding	0.311697443735554	0.607098302841826	0.346312387520258	0.443658752143765	0.547004231757686	0.00932338409979857	0.496104039478313	0.544722286593575	0.520946909099747	1.0202558293221	0.466684697887424	0.17423324912104	0.0119850179704641	0.787223430992218	0.763541651018123	0.233476267992186	0.473601024122542	0.445515107608653	0.483066967183316	0.181828359559535	0.00932338409979857	0.210208099284808	0.189466840002454	0.68631118947535	0.773022065213594	0.488507548239177	0.233476267992186	0.215582557560423	0.141598907722678	0.0199385841386724	0.512046642326883	0.715848723966044	0.0820658567978514	0.42063425769596	0.0119850179704641	0.781179550486502	0.134676133892637	0.791561163439666	0.803558541022243	-1.99847913313316	0.240726947584501	0.952792308410001	-0.842256603941951	0.413695741029243	0.965448171713628
Merged-chr3-9890914-4	chr3	9890812	9891001	+	8.9475	1.00000111e+15	Intergenic	Lx2|LINE|L1	-57227	NM_001195031	94212	Mm.23897	NM_053182	ENSMUSG00000027508	Pag1	Cbp|F730007C19Rik|Pag	phosphoprotein associated with glycosphingolipid microdomains 1	protein-coding	0.181828359559535	0.7617176861038	0.787223430992218	0.0326810062159821	1.13311248924943	1.0981568180186	1.09615768441687	1.08874413763193	0.520946909099747	0.884267914693814	0.789626183028141	0.943198993840405	0.960633960397151	0.787223430992218	0.537159814253894	0.559797456166953	0.674323280840426	0.445515107608653	0.483066967183316	0.181828359559535	0.00932338409979857	0.812613560554445	0.496104039478313	0.595650206564165	0.0751560925974782	0.0119850179704641	0.233476267992186	0.576099597308157	0.233476267992186	0.975532487933986	0.265548524140211	0.575365105476118	0.0820658567978514	0.725543502388253	0.544722286593575	0.903282528308353	0.702009168059454	0.886230710650756	1.14028243665707	-0.420094000875695	0.742549620604341	1	0.643774484039643	0.376675371196067	0.94979800333726
Merged-chr9-50320259-1	chr9	50320209	50320309	+	4.34	1e+26	Intergenic	Intergenic	-87077	NR_131161	71873		NR_131161		2310003N18Rik	-	RIKEN cDNA 2310003N18 gene	ncRNA	0.00932338409979857	0.0199385841386724	0.0199385841386724	0.0326810062159821	0.00932338409979857	0.00932338409979857	0.0119850179704641	0.00932338409979857	0.520946909099747	0.54881067829073	0.382157546247578	0.443658752143765	0.552405986045271	0.484183400254559	0.592852140161625	0.619142333661017	0.674323280840426	0.445515107608653	0.0326810062159821	0.466684697887424	0.665686504240161	0.390170101337298	0.266796165266322	0.68631118947535	0.0751560925974782	0.0119850179704641	0.233476267992186	0.656300997535002	0.34284494388782	0.356401851261549	0.512046642326883	0.429516455891764	0.599821288293056	0.00932338409979857	0.0119850179704641	0.0199385841386724	0.702009168059454	0.445515107608653	0.553209946324348	-0.211120155568309	0.853625641370319	1	0.43245881076614	0.697983362689469	1
Merged-chr2-71103807-2	chr2	71103738	71103876	+	4.57	1.01e+26	Intergenic	URR1A|DNA|hAT-Charlie	-14247	NM_028593	73649	Mm.45435	NM_028593	ENSMUSG00000027015	Cybrd1	2210407P13Rik|Dcytb	cytochrome b reductase 1	protein-coding	0.181828359559535	0.378750102128844	0.0199385841386724	0.443658752143765	0.00932338409979857	0.396730729978452	0.280811078134363	0.150258427120233	0.0620513630404476	0.0199385841386724	0.134676133892637	0.17423324912104	0.476930721574371	0.368794021266208	0.165793864884208	0.233476267992186	0.0346659350187712	0.281932911669314	0.483066967183316	0.614277743242081	0.00932338409979857	0.601375682826066	0.445515107608653	0.0940543234666092	0.553209946324348	0.611245272874197	0.233476267992186	0.791561163439666	0.950159764728237	0.356401851261549	0.466684697887424	0.00932338409979857	0.0820658567978514	0.760794236402048	0.665686504240161	0.0199385841386724	0.134676133892637	0.445515107608653	0.553209946324348	1.6680765681785	0.337712394481004	1	1.58216213765057	0.0921128609827766	0.701291800824526
Merged-chr2-69862538-13	chr2	69862446	69862628	+	8.95923	1.000100010011e+38	intron (NM_009278, intron 1 of 11)	intron (NM_009278, intron 1 of 11)	975	NM_009278	20823	Mm.10508	NM_009278	ENSMUSG00000068882	Ssb	SS-B	Sjogren syndrome antigen B	protein-coding	1.12077015506143	0.695581456960563	0.988234552090171	1.02100520133537	0.641391693778915	1.03053192970524	0.777184472631029	0.914979153232913	1.04122270995745	1.0202558293221	0.715848723966044	0.785495801427898	0.661057656118505	0.484183400254559	1.17435850179786	0.812613560554445	1.08905205833636	0.445515107608653	0.630651307884533	0.847098531375322	0.665686504240161	0.737991787543057	1.00547527472388	0.544722286593575	1.10280875467322	0.922034552850826	1.00329478447918	1.06895839453701	0.654283345820863	1.06602906180811	0.265548524140211	1.11166789793093	1.27008235255825	1.13834892989216	1.02608026962946	1.19298588005026	0.702009168059454	0.844448885499102	0.963709968025386	-0.829149027703667	0.166134759318788	0.875244125851127	-0.0610137095988608	0.945652385004196	1
Merged-chr5-36769792-1	chr5	36769696	36769889	+	11.7	1000000000000000	Intergenic	Intergenic	-21113	NM_133724	117197	Mm.46744	NM_133724	ENSMUSG00000060708	Bloc1s4	2610101N07Rik|Blos4|Cno	biogenesis of lysosomal organelles complex-1, subunit 4, cappuccino	protein-coding	0.444517208479669	0.0199385841386724	0.558394498995649	0.443658752143765	0.800203298897239	0.396730729978452	0.777184472631029	0.703639608077371	0.0620513630404476	0.345143858159578	0.996827941452858	0.601375682826066	0.733903681061611	0.991110350834824	0.00932338409979857	0.473601024122542	0.473601024122542	0.671116054284948	0.0326810062159821	0.614277743242081	0.00932338409979857	0.390170101337298	0.34284494388782	0.311697443735554	0.553209946324348	0.55918087898966	0.233476267992186	0.553209946324348	0.233476267992186	0.356401851261549	0.544722286593575	0.429516455891764	0.0820658567978514	0.198829939879819	0.544722286593575	0.378750102128844	0.134676133892637	0.445515107608653	0.553209946324348	0.632963047520908	0.999999999999997	1	0.678320637824996	0.625852071701997	1
Merged-chr18-3371151-31	chr18	3370976	3371276	+	19.442581	1.11111011111111e+38	Intergenic	RLTR45|LTR|ERVK	-12099	NM_029402	71745	Mm.291707	NM_029402	ENSMUSG00000024231	Cul2	1300003D18Rik|4932411N15Rik|AI327301|mKIAA4106	cullin 2	protein-coding	0.868344386914123	1.27423550118481	1.20329687620569	0.857724253110303	1.09559141859156	1.35729388944404	1.31293872014279	0.914979153232913	1.19742111038537	1.46967840772911	1.23990749167786	1.27449489526445	1.54279047113062	1.42862022498452	1.28564508062402	1.46932546602383	1.52874956250687	1.5954853698801	1.55683233557387	1.2821941298783	1.26190081625703	1.70293348853286	1.44168449200872	1.33444844166337	1.42340298540192	1.57463775531832	1.62230924312748	1.42759220647939	1.51986578323235	1.72375852233223	1.56732921351507	0.920493695595725	0.847098531375322	1.0333508237722	1.00494803987991	0.995728266008592	1.42085754975593	1.04787554624505	0.803558541022243	0.0578630076513329	0.964928592687807	1	0.42651296246979	0.160560603015313	0.809460435232989
Merged-chr10-40462461-38	chr10	40462202	40462649	+	45.628948	1.11111111111111e+38	intron (NM_198164, intron 5 of 11)	intron (NM_198164, intron 5 of 11)	-107937	NM_027572	70840	Mm.332570	NM_027572	ENSMUSG00000019834	Slc22a16	4921504E14Rik|CT2|FLIPT2|OCT6|OKB1	solute carrier family 22 (organic cation transporter), member 16	protein-coding	1.85383599674533	1.85207738446324	1.58678224197158	1.88729221352957	1.69946582838796	1.52858730264294	1.63524863516914	1.30802767092786	1.81507778102704	1.76211029105344	1.86784992529989	1.6952934109861	1.79732521087825	1.6780725566663	1.73868548652096	1.72156892798798	1.95538560169122	1.82805950566085	1.73317363734082	1.82181563542433	1.68392576012696	1.8173190915078	1.74704364228586	1.76693357820856	1.97809303118305	1.71125185373218	1.75384655339029	1.86556228273404	1.84117543948924	1.79477657716376	1.77801024738494	1.73079811312074	1.74842549657946	1.48818593883007	1.49506210609345	1.61668373244753	1.69350738093652	1.76526430626147	1.79194833562593	-0.174985113870245	0.568157162785737	1	-0.105536970316574	0.623480366162596	1
Merged-chr8-58958512-1	chr8	58958462	58958562	+	6.87	10000000	Intergenic	MTD-int|LTR|ERVL-MaLR	46757	NM_173411	234290	Mm.39244	NM_173411	ENSMUSG00000049946	BC030500	-	cDNA sequence BC030500	protein-coding	0.00932338409979857	0.378750102128844	0.0199385841386724	0.0326810062159821	0.00932338409979857	0.396730729978452	0.886893833111307	0.288448175604311	0.0620513630404476	0.0199385841386724	0.00932338409979857	0.00760679975029567	0.0119850179704641	0.0199385841386724	0.165793864884208	0.00932338409979857	0.0346659350187712	0.0244014877074807	0.0326810062159821	0.00932338409979857	0.00932338409979857	0.390170101337298	0.0448302579732339	0.0940543234666092	0.0751560925974782	0.0119850179704641	0.00932338409979857	0.00760679975029567	0.00557651139010016	0.0199385841386724	0.265548524140211	0.00932338409979857	0.0820658567978514	0.00932338409979857	0.0119850179704641	0.0199385841386724	0.134676133892637	0.0244014877074807	0.0620513630404476	0.734530983693479	0.999999999999996	1	0.181245330335267	1	1
Merged-chr17-63012355-39	chr17	63011845	63012813	+	235.899994	1.11111111111111e+38	Intergenic	Intergenic	-131012	NM_010109	13640	Mm.7978	NM_010109		Efna5	AL-1|AV158822|EFL-5|Ephrin-A5|Epl7|LERK-7|RAGS	ephrin A5	protein-coding	1.69591281782007	1.82288046616194	1.60272809912851	1.61877930256854	1.39884744600486	1.72524143766824	1.70293348853286	1.47500978957528	2.35699460359706	2.41871164675414	2.38392331408695	2.43592122653077	2.40833013183579	2.40963102665001	2.58151999681882	2.60776992094065	2.64987698145892	2.54787748769675	2.61459904825992	2.56840746319168	2.55022774556794	2.67304254578429	2.67406644412154	2.69581770638738	2.60345363329885	2.66672113744426	2.67794333355224	2.63016223171083	2.63862174252275	2.70084361793158	2.67505549714369	2.55577041903792	2.57917547864595	2.60994384169489	2.6174429075997	2.52435864330525	2.62703863995186	1.89472001044612	1.92467871155589	-0.417645975336073	0.0979220850903969	0.768596272564767	-0.259465678257774	0.248973776947347	0.882341523295009
Merged-chr4-89142433-2	chr4	89142343	89142554	+	11.715	1.00000000000001e+21	intron (NM_024433, intron 1 of 7)	intron (NM_024433, intron 1 of 7)	5078	NM_024433	66902	Mm.28500	NM_024433	ENSMUSG00000062937	Mtap	1300019I21Rik|MSAP	methylthioadenosine phosphorylase	protein-coding	0.778700079110863	0.607098302841826	0.689511446852129	0.749906445022613	0.641391693778915	0.175207326554884	1.00329478447918	0.703639608077371	0.520946909099747	0.345143858159578	0.00932338409979857	0.00760679975029567	0.0119850179704641	0.368794021266208	0.165793864884208	0.233476267992186	0.0346659350187712	0.445515107608653	0.0326810062159821	0.345143858159578	0.363859968565408	0.00932338409979857	0.189466840002454	0.311697443735554	0.0751560925974782	0.0119850179704641	0.00932338409979857	0.0940543234666092	0.429516455891764	0.0199385841386724	0.175207326554884	1.32709659494323	1.11643916275318	0.198829939879819	0.0119850179704641	0.378750102128844	0.702009168059454	0.663890664626893	0.553209946324348	0.700550300207141	0.75104495286662	1	0.398252121008424	0.967059044736183	1
Merged-chr18-23983160-18	chr18	23983074	23983241	+	10.089444	1.00010101000101e+38	Intergenic	B3|SINE|B2	-6477	NM_011755	22694	Mm.290596	NM_011755	ENSMUSG00000063281	Zfp35	Zfp-35|Znf271|mszf13|mszf20-1|mszf28|mszf68	zinc finger protein 35	protein-coding	0.582922620780328	0.952032083798216	0.787223430992218	0.618664703665152	0.938834312523366	0.886893833111307	1.04156892714728	0.914979153232913	1.04122270995745	0.846547244821697	0.946589731701844	0.907643610088465	0.884267914693814	0.690097257777185	0.987449712275865	0.881190014309572	1.11459303358156	1.00547527472388	1.15065410399229	0.96540310476302	1.28402887477488	0.00932338409979857	1.17964985693854	0.96540310476302	1.14081231846382	0.488507548239177	0.833553875853566	1.0333508237722	0.878065988879574	1.00329478447918	0.575365105476118	1.17379961071847	1.32903992255215	1.29149225565428	1.26548718435585	1.29913177799979	0.134676133892637	1.31683000259324	1.39010702985112	-0.0312424796430872	1	1	-0.592271970742775	0.204923254753676	0.849278355458783
Merged-chr4-70409624-3	chr4	70409563	70409680	+	7.493333	1e+28	intron (NM_001313762, intron 1 of 33)	intron (NM_001313762, intron 1 of 33)	814	NM_001313762	214444	Mm.370777	NM_145990	ENSMUSG00000039298	Cdk5rap2	2900018K03Rik|an|mKIAA1633	CDK5 regulatory subunit associated protein 2	protein-coding	0.68631118947535	1.08721119149195	0.689511446852129	0.0326810062159821	0.215582557560423	0.649691699734329	0.280811078134363	0.544722286593575	0.0620513630404476	0.0199385841386724	0.382157546247578	0.826403855901872	0.476930721574371	0.0199385841386724	0.382157546247578	0.473601024122542	0.0346659350187712	0.0244014877074807	0.0326810062159821	0.614277743242081	0.0620513630404476	0.737991787543057	0.672979446836147	0.595650206564165	0.773022065213594	1.02000866306314	0.567393606745233	0.475993829478635	0.0381715905868842	0.544722286593575	0.544722286593575	0.920493695595725	0.847098531375322	0.760794236402048	0.967736287836064	0.649691699734329	1.10885038381495	1.15972663651665	0.553209946324348	1.12764785832889	0.406232229468881	1	-0.658582922154039	0.448126816594848	0.978594309531666
Merged-chr2-31058592-1	chr2	31058542	31058642	+	5.74	1000	intron (NM_001177648, intron 7 of 16)	B3A|SINE|B2	37908	NM_001177650	14269	Mm.52297	NM_019406	ENSMUSG00000075415	Fnbp1	1110057E06Rik|2210010H06Rik|FBP1|Fbp17	formin binding protein 1	protein-coding	0.00932338409979857	0.219128780590327	0.0199385841386724	0.0326810062159821	0.00932338409979857	0.00932338409979857	0.0119850179704641	0.00932338409979857	0.0620513630404476	0.198829939879819	0.134676133892637	0.0540990347892632	0.165793864884208	0.0199385841386724	0.382157546247578	0.00932338409979857	0.0346659350187712	0.445515107608653	0.483066967183316	0.00932338409979857	0.00932338409979857	0.00932338409979857	0.00557651139010016	0.0199385841386724	0.0751560925974782	0.0119850179704641	0.00932338409979857	0.00760679975029567	0	0.0199385841386724	0.00760679975029567	0.181828359559535	0.0820658567978514	0.198829939879819	0.34284494388782	0.378750102128844	0.86619382032866	1.0913428831836	0.553209946324348	-2.64625477299284	0.583645755192116	1	-2.1540776396834	0.857142857142856	1
Merged-chr19-11646357-6	chr19	11646277	11646436	+	7.413333	1.00000000011e+26	TTS (NM_001037634)	TTS (NM_001037634)	-5505	NM_133246	170813	Mm.240438	NM_133246	ENSMUSG00000024681	Ms4a3	HTm4	membrane-spanning 4-domains, subfamily A, member 3	protein-coding	0.868344386914123	1.16302246043151	0.960633960397151	0.749906445022613	0.956416931748058	0.814336224854982	0.608582102206327	0.288448175604311	0.0620513630404476	0.973675400771864	0.92727308222281	0.443658752143765	0.773022065213594	1.04432139495427	0.473601024122542	0.619142333661017	0.0346659350187712	0.0244014877074807	0.483066967183316	0.715848723966044	1.0267787802986	0.54881067829073	0.523466855698508	0.68631118947535	0.854300586633818	0.275430426290908	0.736775770878233	0.674323280840426	0.500884866567804	0.544722286593575	0.575365105476118	0.429516455891764	0.0820658567978514	0.598129578195579	0.0119850179704641	0.378750102128844	0.134676133892637	0.0244014877074807	0.553209946324348	1.47548055399259	0.108992621429651	0.789595127654377	-0.00176766893810979	0.880376814815715	1
Merged-chr9-36895145-31	chr9	36895007	36895256	+	16.056774	1.11110011111111e+38	intron (NM_148950, intron 10 of 11)	intron (NM_148950, intron 10 of 11)	51472	NM_183171	235180	Mm.5264	NM_183171	ENSMUSG00000032118	Fez1	UNC-76|UNC76	fasciculation and elongation protein zeta 1 (zygin I)	protein-coding	1.34263697169607	1.41988757508463	1.23628853680446	1.20945404548937	0.763161002931978	1.28620917146639	0.984155688648163	1.08874413763193	1.30985805890895	1.29312269318146	1.01524418236623	1.50073612174585	1.30021980430672	1.22814782168908	1.46194836310335	1.50264166406347	1.53861331014732	1.52484184625216	1.37666323739389	1.26122177043828	1.12677552178192	0.899668548935524	1.38265752637774	1.47021569474656	1.23833610186217	1.50802659181869	1.52490831132213	1.1886729963771	1.18615613086362	1.32499679337009	1.11643916275318	1.21820358359625	1.11643916275318	1.19791567102989	1.19742111038537	0.995728266008592	0.702009168059454	0.445515107608653	1.10937616625246	-1.10923212641984	0.00322928139832073	0.226202986556422	-0.649109977556293	0.0707011303373702	0.650361865916327
Merged-chr8-125224644-35	chr8	125224410	125225028	+	26.860857	1.11111011011111e+38	intron (NM_174853, intron 9 of 11)	intron (NM_174853, intron 9 of 11)	170524	NM_174854	244667	Mm.233504	NM_170596	ENSMUSG00000043051	Disc1	-	disrupted in schizophrenia 1	protein-coding	1.28140744369137	1.48444974145639	1.088480180098	1.33460119791258	1.21488645200369	0.886893833111307	1.09615768441687	1.05417733121464	1.38207908678233	1.23960525010354	1.35590318349457	1.21833750541257	1.20915762248791	1.40944480271256	1.38252568694333	1.56055182094272	1.39010702985112	1.55130218768867	1.54212008035525	1.58431042430996	1.15972663651665	1.62848183977586	1.3009802733563	1.52084413380906	1.29197033152576	1.55892138568766	1.47698796510815	1.5484550538775	1.53794073421802	1.46027616724508	1.78410096615527	2.01804340379322	2.00680788116693	1.90293187375788	1.88068933409785	1.71651993835712	1.61466014889229	1.58455700979949	1.62848183977586	0.207871606452059	0.673942266293001	1	0.656895335943791	0.0661910061604179	0.634764774803488
Merged-chr2-117125240-1	chr2	117125190	117125290	+	4.82	1e+26	intron (NM_033524, intron 1 of 6)	intron (NM_033524, intron 1 of 6)	4169	NM_033524	114715	Mm.245890	NM_033524	ENSMUSG00000027351	Spred1	5730461F13Rik|AL024345|AW047647	sprouty protein with EVH-1 domain 1, related sequence	protein-coding	0.582922620780328	0.0199385841386724	0.0199385841386724	0.749906445022613	0.345143858159578	0.175207326554884	0.280811078134363	0.00932338409979857	0.520946909099747	0.345143858159578	0.00932338409979857	0.00760679975029567	0.0119850179704641	0.368794021266208	0.717484570620051	0.00932338409979857	0.0346659350187712	0.0244014877074807	0.483066967183316	0.466684697887424	0.00932338409979857	0.210208099284808	0.34284494388782	0.311697443735554	0.0751560925974782	0.275430426290908	0.444517208479669	0.698192740120834	0.602526878951387	0.0199385841386724	0.0751560925974782	0.00932338409979857	0.0820658567978514	0.00932338409979857	0.0119850179704641	0.378750102128844	0.134676133892637	0.0244014877074807	0.0620513630404476	-0.492704726688333	0.999999999999992	1	1.02851985232518	0.400996626995444	0.960656001038516
Merged-chr11-78057195-4	chr11	78057071	78057298	+	26.549999	1.1e+21	intron (NM_001040403, intron 4 of 10)	intron (NM_001040403, intron 4 of 10)	-15821	NR_029556	387162		NR_029556	ENSMUSG00000065401	Mir144	Mirn144|mir-144|mmu-mir-144	microRNA 144	ncRNA	0.00932338409979857	0.0199385841386724	0.0199385841386724	0.0326810062159821	0.00932338409979857	0.175207326554884	0.0119850179704641	0.817666023150535	0.0620513630404476	0.0199385841386724	0.00932338409979857	0.17423324912104	0.0119850179704641	0.0199385841386724	0.165793864884208	0.233476267992186	0.473601024122542	0.0244014877074807	0.0326810062159821	0.00932338409979857	0.155210339898552	0.654283345820863	0.0448302579732339	0.68631118947535	0.553209946324348	0.161564776243365	0.00932338409979857	0.00760679975029567	0.878065988879574	0.0199385841386724	0.512046642326883	1.51404849690267	1.74024041709041	1.36275888838262	1.44786225607843	0.903282528308353	0.9544151941059	0.445515107608653	0.0620513630404476	0.508394023051093	0.798827049669204	1	0.395074695046759	0.897734903458306	1
Merged-chr8-105639984-1	chr8	105639934	105640034	+	4.18	1e+30	intron (NM_181322, intron 1 of 11)	B1_Mur1|SINE|Alu	3446	NM_181322	13018	Mm.269474	NM_181322	ENSMUSG00000005698	Ctcf	AW108038	CCCTC-binding factor	protein-coding	0.55918087898966	0.378750102128844	0.346312387520258	0.547004231757686	0.703639608077371	0.715848723966044	0.280811078134363	0.288448175604311	0.520946909099747	0.0199385841386724	0.539528216054417	0.311697443735554	0.27782012043866	0.0199385841386724	0.592852140161625	0.233476267992186	0.0346659350187712	0.0244014877074807	0.0326810062159821	0.466684697887424	0.155210339898552	0.00932338409979857	0.778700079110863	0.00557651139010016	0.0751560925974782	0.488507548239177	0.233476267992186	0.0940543234666092	0.00932338409979857	0.0199385841386724	0.00760679975029567	0.429516455891764	0.599821288293056	0.598129578195579	0.544722286593575	0.0199385841386724	0.134676133892637	0.791561163439666	0.803558541022243	-0.497736997430721	0.999999999999999	1	-2.07001190429114	0.292314861103518	0.910538968656602
Merged-chr5-135952027-6	chr5	135951923	135952146	+	7.283333	1.00000001e+34	Intergenic	B2_Mm1t|SINE|B2	-17393	NM_018871	22628	Mm.233813	NM_018871	ENSMUSG00000051391	Ywhag	14-3-3gamma|D7Bwg1348e	tyrosine 3-monooxygenase/tryptophan 5-monooxygenase activation protein, gamma polypeptide	protein-coding	0.749906445022613	0.7617176861038	0.0199385841386724	0.618664703665152	0.641391693778915	0.715848723966044	0.703639608077371	0.445515107608653	0.0620513630404476	0.677031219339408	0.864978191848177	0.443658752143765	1.01904531724701	0.900513638688059	0.943568732351876	0.881190014309572	0.473601024122542	0.445515107608653	0.0326810062159821	0.922034552850826	0.773022065213594	0.812613560554445	0.733170979783928	0.763161002931978	0.773022065213594	0.790656152130177	0.801513874666575	0.791561163439666	0.830750958512336	0.788304643199328	0.00760679975029567	1.1259338315467	0.847098531375322	1.13834892989216	1.09473801785248	0.995728266008592	0.702009168059454	1.22656582062038	1.14028243665707	0.264756697860543	0.696351514209067	1	-0.027075991220946	1	1
Merged-chr2-136558208-26	chr2	136558132	136558290	+	11.615385	1.11011011011111e+38	Intergenic	B3A|SINE|B2	25890	NM_175667	319196	Mm.477841	NM_175667	ENSMUSG00000074771	Ankef1	AV276460|Ankrd5	ankyrin repeat and EF-hand domain containing 1	protein-coding	1.20519789069596	1.1886729963771	1.20329687620569	1.02100520133537	1.28620917146639	1.32688719849067	1.30133264260904	1.2198211793202	1.08083551623891	1.10589563213045	1.00463125841834	1.13357169366333	1.09354733214563	1.30691142574171	1.14799681555904	1.17096848776158	1.11459303358156	1.20315786632091	0.984155688648163	1.1259338315467	1.05930561442089	1.31090555324179	1.0981568180186	1.053167659152	0.916318205716447	1.22847276444639	1.09407394354812	0.927571545809102	1.11103193221373	1.30781018808916	1.26240853370303	0.633821384924894	0.0820658567978514	0.547004231757686	0.544722286593575	0.575365105476118	0.702009168059454	0.0244014877074807	0.0620513630404476	0.205271416136611	0.672259005197733	1	0.333932444323905	0.373256201135012	0.948643165573344
Merged-chr4-139201422-2	chr4	139201367	139201477	+	7.71	1.00001e+11	intron (NM_001271405, intron 1 of 8)	intron (NM_001271405, intron 1 of 8)	7311	NM_001271405	12345	Mm.2945	NM_009798	ENSMUSG00000028745	Capzb	1700120C01Rik|AI325129|CPB1|CPB2|CPbeat2|CPbeta1|CPbeta2|Cappb1	capping protein (actin filament) muscle Z-line, beta	protein-coding	0.922034552850826	0.607098302841826	0.988234552090171	0.946589731701844	0.102734714849592	0.396730729978452	0.703639608077371	0.00932338409979857	0.962306142857875	0.677031219339408	0.586547526070671	0.0540990347892632	0.27782012043866	0.558394498995649	0.382157546247578	0.473601024122542	0.0346659350187712	0.877441655629133	0.483066967183316	0.345143858159578	0.363859968565408	0.654283345820863	0.618664703665152	0.0940543234666092	0.0751560925974782	0.488507548239177	0.519066681012616	0.27782012043866	0.429516455891764	0.356401851261549	0.0751560925974782	0.429516455891764	0.0820658567978514	0.00932338409979857	0.544722286593575	0.0199385841386724	0.702009168059454	0.0244014877074807	0.714973787042936	0.790723815409031	0.653715875644539	1	-0.0698370347782695	1	1
Merged-chr2-66905394-1	chr2	66905344	66905444	+	5.89	10000000	Intergenic	Intergenic	-120484	NM_009135	20272	Mm.38127	NM_009135	ENSMUSG00000034810	Scn7a	1110034K09Rik|AI642000|NaG|Nav2|Nav2.3|Nax|Scn6a	sodium channel, voltage-gated, type VII, alpha	protein-coding	0.311697443735554	0.0199385841386724	0.0199385841386724	0.311697443735554	0.00932338409979857	0.396730729978452	0.833553875853566	0.288448175604311	0.0620513630404476	0.345143858159578	0.00932338409979857	0.17423324912104	0.27782012043866	0.0199385841386724	0.165793864884208	0.233476267992186	0.0346659350187712	0.0244014877074807	0.0326810062159821	0.00932338409979857	0.155210339898552	0.00932338409979857	0.0448302579732339	0.0940543234666092	0.0751560925974782	0.0119850179704641	0.00932338409979857	0.215582557560423	0.0199385841386724	0.0199385841386724	0.00760679975029567	0.00932338409979857	0.0820658567978514	0.00932338409979857	0.0119850179704641	0.0199385841386724	0.134676133892637	0.0244014877074807	0.0620513630404476	-0.896217717552462	1	1	0.303406721344019	1	1
Merged-chr11-57963680-3	chr11	57963611	57963763	+	6.643333	1e+38	Intergenic	Intergenic	-45377	NM_028451	73158	Mm.248843	NM_028451	ENSMUSG00000037331	Larp1	1810024J12Rik|3110040D16Rik|Larp|mKIAA0731	La ribonucleoprotein domain family, member 1	protein-coding	0.649691699734329	0.378750102128844	0.558394498995649	0.618664703665152	0.00932338409979857	0.175207326554884	0.0119850179704641	0.288448175604311	0.520946909099747	0.54881067829073	0.266796165266322	0.725543502388253	0.476930721574371	0.368794021266208	0.897171182441964	0.233476267992186	0.473601024122542	0.0244014877074807	0.0326810062159821	0.614277743242081	0.363859968565408	0.390170101337298	0.695581456960563	0.415411584884575	0.553209946324348	0.275430426290908	0.567393606745233	0.553209946324348	0.0199385841386724	0.356401851261549	0.175207326554884	0.896434768971748	0.847098531375322	1.00494803987991	1.12439103668407	0.575365105476118	0.134676133892637	0.791561163439666	0.963709968025386	-0.342753060659015	0.999999999999994	1	-0.735439302800378	0.406690253541296	0.964128293857994
Merged-chr8-34900830-2	chr8	34900767	34900904	+	4.27	1.01e+26	intron (NM_175091, intron 3 of 26)	intron (NM_175091, intron 3 of 26)	64855	NM_175091	21951	Mm.88364	NM_175091	ENSMUSG00000031529	Tnks	4930554K12Rik|AI662855|ARTD5|C86528|D130072O21Rik|TANK1|mTNKS1	tankyrase, TRF1-interacting ankyrin-related ADP-ribose polymerase	protein-coding	0.55918087898966	0.7617176861038	0.787223430992218	0.618664703665152	0.00932338409979857	0.0721869808752107	0.608582102206327	0.288448175604311	0.0620513630404476	0.345143858159578	0.266796165266322	0.0540990347892632	0.476930721574371	0.690097257777185	0.165793864884208	0.473601024122542	0.473601024122542	0.0244014877074807	0.0326810062159821	0.65260339228053	0.155210339898552	0.54881067829073	0.34284494388782	0.00557651139010016	0.416396401079672	0.488507548239177	0.233476267992186	0.783848816733813	0.933325158385489	0.544722286593575	0.544722286593575	0.429516455891764	0.445515107608653	0.34284494388782	0.0119850179704641	0.0199385841386724	0.134676133892637	0.0244014877074807	0.0620513630404476	0.888282598512305	0.668705078962141	1	2.19992818082341	0.0177476477838726	0.365215387636096
Merged-chr6-123286523-29	chr6	123286374	123286653	+	28.126553	1.11111011011111e+38	exon (NM_019948, exon 3 of 6)	exon (NM_019948, exon 3 of 6)	3358	NM_019948	56619	Mm.248327	NM_019948	ENSMUSG00000030142	Clec4e	C86253|Clecsf9|Mincle	C-type lectin domain family 4, member e	protein-coding	1.93138568691782	2.00923734438457	1.82754789381872	1.95237491253713	1.46484960746919	1.79360827701654	1.91951610008417	1.83497766115013	1.63182427743074	1.62400383481154	1.5034402764074	1.51087764332629	1.55021623815013	1.69870053135391	1.32471130756287	1.39744645369466	1.11459303358156	1.24940932561466	1.21759112144339	1.21451144932117	1.21559223146747	1.29913177799979	1.04060901440819	1.21117656431871	0.0751560925974782	1.22847276444639	1.10885038381495	1.2195639358072	1.2198211793202	1.23990749167786	1.08083551623891	0.575365105476118	0.847098531375322	0.42063425769596	0.544722286593575	0.0199385841386724	0.702009168059454	0.0244014877074807	0.0620513630404476	-0.153018363515636	0.833741918201566	1	0.572481918171395	0.165013880798234	0.815515324101707
Merged-chr5-62923435-1	chr5	62923385	62923485	+	5.66	10	Intergenic	ORR1C1|LTR|ERVL-MaLR	109612	NM_001170705	100322896	Mm.479821	NM_001170705	ENSMUSG00000090326	Dthd1	Gm17384	death domain containing 1	protein-coding	0.181828359559535	0.0199385841386724	0.0199385841386724	0.0326810062159821	0.00932338409979857	0.00932338409979857	0.0119850179704641	0.288448175604311	0.0620513630404476	0.0199385841386724	0.00932338409979857	0.00760679975029567	0.0119850179704641	0.0199385841386724	0.00932338409979857	0.00932338409979857	0.0346659350187712	0.0244014877074807	0.0326810062159821	0.00932338409979857	0.00932338409979857	0.00932338409979857	0.00557651139010016	0.00557651139010016	0.0751560925974782	0.0119850179704641	0.00932338409979857	0.00760679975029567	0.0381715905868842	0.0199385841386724	0.00760679975029567	0.515058749299267	0.0820658567978514	0.933325158385489	0.817666023150535	0.649691699734329	0.134676133892637	0.445515107608653	0.553209946324348	0	1	1	2.58075868759677	0.734518450251502	1
Merged-chr5-21483022-13	chr5	21482923	21483106	+	12.336154	1.0100001000001e+30	TTS (NM_001199632)	TTS (NM_001199632)	58111	NM_177869	330050	Mm.40655	NM_177869	ENSMUSG00000047221	Fam185a	4631428I10|AI847670	family with sequence similarity 185, member A	protein-coding	1.33687025090829	1.55235984770785	1.03761883466329	1.33460119791258	0.641391693778915	0.886893833111307	0.940168269450045	0.955054848982239	1.2184922109677	1.26720226602692	1.03522000394152	1.13357169366333	1.01904531724701	0.93053998031746	0.717484570620051	0.940168269450045	0.990218112265388	1.00547527472388	0.868702139763776	0.466684697887424	0.716946877958694	0.54881067829073	1.08195901472192	0.763161002931978	0.773022065213594	1.08560394039847	0.864452914716595	0.656300997535002	0.741729180798212	1.16014818695418	0.674323280840426	0.429516455891764	0.599821288293056	0.198829939879819	0.0119850179704641	0.378750102128844	0.134676133892637	0.791561163439666	0.0620513630404476	-0.859836096775286	0.327004208166074	1	-0.224372150244119	0.921240544009018	1
Merged-chr18-25883558-24	chr18	25883403	25883694	+	19.657917	1.01111111011111e+38	Intergenic	Intergenic	-129565	NM_001174074	108013	Mm.266435	NM_133195	ENSMUSG00000024268	Celf4	A230070D14Rik|BRUNOL-4|Brul4|Brunol4|C130060B05Rik	CUGBP, Elav-like family member 4	protein-coding	1.00329478447918	0.991110350834824	0.86619382032866	0.946589731701844	1.00410724246612	1.23990749167786	1.44371010204211	1.50286397108577	1.30985805890895	1.38393279482886	1.53642070655327	1.71060389467099	1.8204738210085	1.72994105574333	1.32471130756287	1.29707438944982	0.990218112265388	1.53778968170824	1.27667393328734	1.30924031962413	1.37730937608709	1.47213461338189	1.26517392908711	1.00133759666144	0.916318205716447	1.24394867908977	1.26645595756359	0.938834312523366	1.3424669568525	1.6426313957835	1.22693540396438	0.429516455891764	0.0820658567978514	0.760794236402048	0.544722286593575	0.575365105476118	0.134676133892637	0.663890664626893	0.553209946324348	0.503258209819505	0.192634671249561	0.914294667374571	0.666141099600474	0.142455077670733	0.786271394630596
Merged-chr1-131072771-3	chr1	131072682	131072842	+	9.58	100001100000	intron (NM_008551, intron 1 of 9)	intron (NM_008551, intron 1 of 9)	25081	NM_008551	17164	Mm.221235	NM_008551	ENSMUSG00000016528	Mapkapk2	AA960234|MAPKAP-K2|MK-2|MK2|Rps6kc1	MAP kinase-activated protein kinase 2	protein-coding	1.05930561442089	0.7617176861038	0.988234552090171	1.08721119149195	0.727265029798744	0.00932338409979857	0.608582102206327	0.288448175604311	0.718712171071084	0.345143858159578	0.611245272874197	0.17423324912104	0.27782012043866	0.0199385841386724	0.68631118947535	0.619142333661017	0.0346659350187712	0.0244014877074807	0.0326810062159821	0.466684697887424	0.00932338409979857	0.210208099284808	0.00557651139010016	0.0940543234666092	0.0751560925974782	0.0119850179704641	0.134676133892637	0.378750102128844	0.0199385841386724	0.0199385841386724	0.34054016877292	0.575365105476118	0.445515107608653	0.198829939879819	0.544722286593575	0.0199385841386724	0.134676133892637	0.0244014877074807	0.803558541022243	-1.19340134255344	0.507833280608266	1	1.96690970579787	0.303775219771699	0.916715368170819
Merged-chr14-105382684-4	chr14	105382587	105382812	+	10.63	1100001100000	Intergenic	Intergenic	-44860	NR_045859	71362	Mm.410781	NR_045859		5430440P10Rik	-	RIKEN cDNA 5430440P10 gene	ncRNA	1.16302246043151	1.13834892989216	1.088480180098	1.26578926440312	0.00932338409979857	0.544722286593575	0.280811078134363	0.00932338409979857	0.520946909099747	1.12691414831118	0.266796165266322	0.725543502388253	0.27782012043866	0.558394498995649	0.382157546247578	0.619142333661017	0.0346659350187712	0.0244014877074807	0.483066967183316	0.345143858159578	0.857724253110303	0.390170101337298	0.189466840002454	0.311697443735554	0.553209946324348	0.275430426290908	0.233476267992186	0.34054016877292	0.382157546247578	0.0199385841386724	0.598683470498043	0.00932338409979857	0.0820658567978514	0.198829939879819	0.34284494388782	0.378750102128844	0.134676133892637	0.445515107608653	0.0620513630404476	0.918044247024385	0.500642546259287	1	0.683267720352994	0.729127367228331	1
Merged-chr4-107011499-3	chr4	107011371	107011631	+	13.083334	1e+30	intron (NM_198438, intron 5 of 16)	intron (NM_198438, intron 5 of 16)	55365	NM_025500	56280	Mm.29517	NM_025500	ENSMUSG00000028622	Mrpl37	2300004O14Rik|AI132596|MRP-L2|Rpml2	mitochondrial ribosomal protein L37	protein-coding	0.582922620780328	0.0199385841386724	0.346312387520258	0.443658752143765	1.47794586804881	1.00918048670327	0.608582102206327	1.30802767092786	0.0620513630404476	0.0199385841386724	0.134676133892637	0.443658752143765	0.0119850179704641	0.0199385841386724	0.646656969855628	0.619142333661017	0.0346659350187712	1.00547527472388	0.868702139763776	0.345143858159578	0.603521474845281	0.00932338409979857	0.987449712275865	0.818385676318896	0.773022065213594	0.97525666563647	0.567393606745233	0.770035090481855	0.741729180798212	0.941952633185069	0.466684697887424	0.181828359559535	0.599821288293056	0.00932338409979857	0.0119850179704641	0.0199385841386724	0.134676133892637	0.663890664626893	0.553209946324348	-0.224416401178024	1	1	-0.339948269897964	0.678055210850848	1
Merged-chr4-14884524-1	chr4	14884474	14884574	+	7.27	1e+23	intron (NM_028264, intron 1 of 6)	B3A|SINE|B2	20305	NM_028264	72519	Mm.279158	NM_028264	ENSMUSG00000028221	Tmem55a	2610319K07Rik|AI315591|AV001360	transmembrane protein 55A	protein-coding	0.582922620780328	0.917344771443528	0.346312387520258	0.749906445022613	0.763161002931978	0.760794236402048	0.737991787543057	0.544722286593575	0.380760741805146	0.677031219339408	0.539528216054417	0.601375682826066	0.476930721574371	0.23761812796359	0.537159814253894	0.619142333661017	0.0346659350187712	0.0244014877074807	0.0326810062159821	0.10452291202433	0.155210339898552	0.812613560554445	0.586547526070671	0.311697443735554	0.553209946324348	0.488507548239177	0.444517208479669	0.591930033827289	0.382157546247578	0.975532487933986	0.00760679975029567	0.0751560925974782	0.0820658567978514	0.198829939879819	0.665686504240161	0.504934915203365	0.702009168059454	0.279567551777268	0.378750102128844	0.300738389788126	0.867229643337687	1	0.595586872719161	0.505590141608182	0.997775564849488
Merged-chr3-89574446-12	chr3	89574358	89574526	+	9.303333	1.100100010111e+38	intron (NM_080466, intron 2 of 7)	intron (NM_080466, intron 2 of 7)	54278	NM_080466	140493	Mm.120250	NM_080466		Kcnn3	KCa2.3|SK3|SKCA3	potassium intermediate/small conductance calcium-activated channel, subfamily N, member 3	protein-coding	0.649691699734329	0.7617176861038	1.088480180098	0.618664703665152	0.763161002931978	0.99297781084976	1.00329478447918	0.288448175604311	0.718712171071084	0.77830292239274	1.01524418236623	0.907643610088465	0.733903681061611	0.787223430992218	1.05889754106211	0.990218112265388	1.25612927818398	0.671116054284948	0.483066967183316	0.933325158385489	0.155210339898552	0.779444470408614	1.09062411067482	0.922375663367222	0.773022065213594	0.99769731435439	1.05930561442089	0.918653098924225	0.500884866567804	0.0199385841386724	0.72101498318878	1.07128688518498	0.943568732351876	0.835414532114563	0.967736287836064	0.952032083798216	0.9544151941059	0.925626789493564	0.899668548935524	-0.97651921551799	0.073676418718451	0.720523998500141	-0.794458430052093	0.18792978884621	0.833263762518652
Merged-chr11-54067977-1	chr11	54067914	54068041	+	5.47	1e+25	intron (NM_019417, intron 1 of 6)	intron (NM_019417, intron 1 of 6)	1040	NM_019417	30794	Mm.21830	NM_019417	ENSMUSG00000020388	Pdlim4	Ril	PDZ and LIM domain 4	protein-coding	0.00932338409979857	0.607098302841826	0.558394498995649	0.0326810062159821	0.504100501680042	0.544722286593575	0.280811078134363	0.288448175604311	1.04122270995745	0.677031219339408	0.676437171517561	0.443658752143765	0.0119850179704641	0.368794021266208	0.165793864884208	0.00932338409979857	0.473601024122542	0.445515107608653	0.714973787042936	0.515058749299267	0.363859968565408	0.390170101337298	0.695581456960563	0.68631118947535	0.553209946324348	0.488507548239177	0.663890664626893	0.608582102206327	0.0381715905868842	0.0199385841386724	0.962306142857875	0.429516455891764	0.599821288293056	0.42063425769596	0.34284494388782	0.0199385841386724	0.134676133892637	0.279567551777268	0.0620513630404476	1.5352127003587	0.27822500201099	0.988901936053193	-0.0377609161793055	1	1
Merged-chr16-26968171-3	chr16	26968066	26968269	+	6.83	1e+26	promoter-TSS (NM_001285916)	promoter-TSS (NM_001285916)	78	NM_001285916	239789	Mm.326909	NM_001013761	ENSMUSG00000068428	Gmnc	Gemc1|Gm1778|Gm606	geminin coiled-coil domain containing	protein-coding	1.09176547641064	1.13834892989216	0.988234552090171	0.946589731701844	0.504100501680042	0.837498895275809	0.833553875853566	0.288448175604311	1.11029715505596	0.345143858159578	0.715848723966044	0.443658752143765	0.830416788118477	0.690097257777185	0.68631118947535	0.940168269450045	0.674323280840426	1.08384019721051	0.868702139763776	0.581574354495984	0.930266416772501	0.654283345820863	0.586547526070671	0.96540310476302	0.773022065213594	0.829662892629418	0.917344771443528	0.81009248506567	0.580306907225449	0.626264132485689	0.630651307884533	0.674323280840426	0.847098531375322	0.198829939879819	0.75736845669266	0.378750102128844	0.134676133892637	0.445515107608653	0.0620513630404476	-0.00756052092957774	1	1	-0.0569032252366614	0.949671105488005	1
Merged-chr18-64961803-4	chr18	64961616	64961964	+	31.422499	1.111e+10	intron (NM_001114386, intron 1 of 30)	intron (NM_001114386, intron 1 of 30)	-61737	NM_031881	83814	Mm.98668	NM_031881	ENSMUSG00000024589	Nedd4l	1300012C07Rik|Nedd4-2|Nedd4b	neural precursor cell expressed, developmentally down-regulated gene 4-like	protein-coding	0.311697443735554	0.0199385841386724	0.558394498995649	0.443658752143765	1.80957937373879	1.68765811365931	1.11166789793093	1.91816681158844	0.0620513630404476	0.0199385841386724	0.134676133892637	0.537159814253894	0.599821288293056	0.0199385841386724	0.165793864884208	0.00932338409979857	0.0346659350187712	0.0244014877074807	0.0326810062159821	0.00932338409979857	0.155210339898552	0.54881067829073	0.445515107608653	0.00557651139010016	0.0751560925974782	0.161564776243365	0.00932338409979857	0.0940543234666092	0.674323280840426	0.0199385841386724	0.175207326554884	0.429516455891764	0.599821288293056	0.198829939879819	0.34284494388782	0.233476267992186	0.134676133892637	0.0244014877074807	0.803558541022243	1.6411439268122	0.495381329070203	1	1.14373136120415	0.560678416785894	1
Merged-chr3-96197423-67	chr3	96197074	96197774	+	39.541939	1.11111111111111e+38	intron (NM_026975, intron 1 of 1)	CpG	162	NM_026975	69168	Mm.104531	NM_026975	ENSMUSG00000015943	Bola1	1810037G04Rik	bolA-like 1 (E. coli)	protein-coding	1.96327957254505	1.95980424040178	2.08434059938015	1.97405437251379	2.13222187564014	1.98487957767067	1.91210034487856	1.93331520986792	1.87752858643661	1.7173041400251	1.93850559459058	1.73782148813973	1.89905966919493	1.74854024005677	1.94422372233176	1.9045856296892	1.85694708952863	1.86152184612753	1.91106271961919	1.87713581166169	1.84280223488422	1.69226907508558	1.81887130266058	1.90828549063526	1.81865869211447	1.75510499766494	1.82894156143714	1.93438737903848	1.79752976821193	1.72375852233223	1.73335220124439	2.01009003015273	1.91241924715355	2.01541902855079	2.00775313976098	2.03086648846179	2.00089509950831	2.13784414185818	2.08913711566378	-0.417040074891509	0.17000140034874	0.882577852583037	-0.211000775078482	0.457846472462453	0.983235662804907
Merged-chr7-78883191-3	chr7	78883113	78883263	+	5.846667	1.001e+30	Intergenic	Intergenic	-5089	NR_029826	723884		NR_029826	ENSMUSG00000065609	Mir7-2	Mir7a2|Mirn7-2|mir-7a-2|mir-7a2|mmu-mir-7-2|mmu-mir-7a2	microRNA 7-2	ncRNA	0.390170101337298	1.08721119149195	0.689511446852129	0.0326810062159821	0.429516455891764	0.715848723966044	0.416396401079672	0.00932338409979857	0.718712171071084	0.54881067829073	0.466684697887424	0.601375682826066	0.552405986045271	0.690097257777185	0.382157546247578	0.881190014309572	0.760794236402048	0.445515107608653	0.868702139763776	0.181828359559535	0.773022065213594	0.737991787543057	0.846547244821697	0.763161002931978	0.773022065213594	0.275430426290908	0.917344771443528	0.34054016877292	0.523466855698508	0.68631118947535	0.466684697887424	0.0751560925974782	0.0820658567978514	0.198829939879819	0.665686504240161	0.575365105476118	0.544722286593575	0.663890664626893	0.803558541022243	-0.175290556705239	0.999999999999995	1	-0.803859033502206	0.281418383933965	0.902463213665942
Merged-chr1-63658224-37	chr1	63658109	63658323	+	25.995676	1.11111111111111e+38	intron (NM_001081658, intron 10 of 14)	intron (NM_001081658, intron 10 of 14)	28711	NM_001081658	241073	Mm.297680	NM_001081658	ENSMUSG00000069085	Dytn	Gm215	dystrotelin	protein-coding	1.4974321728958	1.59165072122515	1.4936273291508	1.56517771808156	1.54713518058434	1.72524143766824	1.47794586804881	1.26645595756359	1.54853857989634	1.45225411137339	1.59016630504975	1.68765811365931	1.71090385398089	1.50111425169108	1.44168449200872	1.47859692464924	1.60751929640059	1.46950463427907	1.52542698717963	1.50720387916294	1.189603381418	1.41865495934694	1.59398139660264	1.46027616724508	1.46118483882769	1.62999233764023	1.69997891410667	1.47021569474656	1.67441512423729	1.71741052689144	1.26240853370303	1.39297535448799	1.20198598383086	1.37658419847408	1.23712863078483	1.34853515854343	1.55086014358175	1.49972123238704	1.36536471205105	-0.314798289254976	0.387072500386611	1	-0.00708434824262132	0.989610035651773	1
Merged-chr10-101272081-7	chr10	101271953	101272208	+	18.719999	1e+34	Intergenic	Intergenic	-409407	NM_001205098	67569	Mm.25252	NM_026243	ENSMUSG00000019888	Mgat4c	9130411I17Rik|GntIVh	MGAT4 family, member C	protein-coding	0.523466855698508	0.866500022987809	0.988234552090171	0.618664703665152	1.4165521125652	1.50802659181869	1.74956358664963	0.990218112265388	0.520946909099747	0.846547244821697	0.990218112265388	1.21833750541257	1.01904531724701	1.33300540342425	0.382157546247578	0.619142333661017	0.473601024122542	0.671116054284948	0.483066967183316	0.789626183028141	0.995728266008592	0.654283345820863	0.523466855698508	0.0940543234666092	0.0751560925974782	0.488507548239177	0.233476267992186	0.674323280840426	0.464282149038289	0.941952633185069	0.702009168059454	0.00932338409979857	0.445515107608653	0.198829939879819	0.0119850179704641	0.0199385841386724	0.134676133892637	0.0244014877074807	0.0620513630404476	1.51021335856074	0.0889689471196418	0.755218884806393	1.66584299078816	0.0157255569070983	0.342919970089152
Merged-chr3-6804568-1	chr3	6804518	6804618	+	4.39	1e+33	Intergenic	Lx2|LINE|L1	-184125	NM_027048	69347	Mm.45822	NM_027048	ENSMUSG00000069118	1700008P02Rik	-	RIKEN cDNA 1700008P02 gene	protein-coding	0.444517208479669	0.378750102128844	0.0199385841386724	0.443658752143765	0.215582557560423	0.00932338409979857	0.280811078134363	0.00932338409979857	0.0620513630404476	0.0199385841386724	0.266796165266322	0.00760679975029567	0.0119850179704641	0.0199385841386724	0.00932338409979857	0.00932338409979857	0.0346659350187712	0.0244014877074807	0.0326810062159821	0.00932338409979857	0.00932338409979857	0.871747970656435	0.189466840002454	0.00557651139010016	0.0751560925974782	0.0119850179704641	0.00932338409979857	0.00760679975029567	0.0381715905868842	0.0199385841386724	0.00760679975029567	0.0751560925974782	0.599821288293056	0.198829939879819	0.0119850179704641	0.0199385841386724	0.134676133892637	0.0244014877074807	0.0620513630404476	4.29173755238903	0.160804880046716	0.868640921949592	-0.106302243986379	1	1
Merged-chr4-97186622-1	chr4	97186572	97186672	+	4.81	1000000000000000	Intergenic	Lx5|LINE|L1	-395321	NM_001122952	18027	Mm.31274	NM_010905	ENSMUSG00000028565	Nfia	1110047K16Rik|9430022M17Rik|CTF|NF1-A|NF1A	nuclear factor I/A	protein-coding	0.582922620780328	0.607098302841826	0.558394498995649	0.749906445022613	0.641391693778915	0.396730729978452	0.280811078134363	0.00932338409979857	0.0620513630404476	0.468390305640724	0.676437171517561	0.601375682826066	0.410232532616803	0.558394498995649	0.00932338409979857	0.233476267992186	0.473601024122542	0.0244014877074807	0.0326810062159821	0.181828359559535	0.155210339898552	0.00932338409979857	0.00557651139010016	0.00557651139010016	0.553209946324348	0.0119850179704641	0.00932338409979857	0.0940543234666092	0.00557651139010016	0.356401851261549	0.00760679975029567	0.181828359559535	0.445515107608653	0.00932338409979857	0.0119850179704641	0.0199385841386724	0.134676133892637	0.0244014877074807	0.553209946324348	-0.291153680249712	1	1	0.298793697679438	1	1
Merged-chr12-88255457-1	chr12	88255407	88255507	+	3.85	1e+25	Intergenic	ORR1A2-int|LTR|ERVL-MaLR	19040	NM_001013824	435337	Mm.441366	NM_001013824	ENSMUSG00000079029	Gm5662	EG435337	predicted gene 5662	protein-coding	0.181828359559535	0.378750102128844	0.0199385841386724	0.0326810062159821	0.00932338409979857	0.396730729978452	0.0119850179704641	0.00932338409979857	0.0620513630404476	0.0199385841386724	0.00932338409979857	0.0540990347892632	0.0119850179704641	0.0199385841386724	0.165793864884208	0.233476267992186	0.674323280840426	0.281932911669314	0.0326810062159821	0.181828359559535	0.539528216054417	0.00932338409979857	0.0448302579732339	0.00557651139010016	0.0751560925974782	0.161564776243365	0.444517208479669	0.00760679975029567	0.233476267992186	0.0199385841386724	0.760794236402048	0.00932338409979857	0.0820658567978514	0.198829939879819	0.0119850179704641	0.0199385841386724	0.134676133892637	0.0244014877074807	0.0620513630404476	-0.20873774052144	1	1	2.82928038634636	0.184818817569812	0.829838335080025
Merged-chr17-53567742-126	chr17	53566503	53569117	+	95.452538	1.11111111111111e+38	intron (NM_020005, intron 1 of 17)	CpG	839	NM_020005	18519	Mm.255025	NM_020005	ENSMUSG00000000708	Kat2b	A930006P13Rik|AI461839|AW536563|Pcaf|p/CAF	K(lysine) acetyltransferase 2B	protein-coding	2.66423373201819	2.66078702751287	2.63053835473266	2.64910889935762	2.60994384169489	2.59957981515809	2.62491045206609	2.60983854305229	2.6029384338649	2.63165355529076	2.57380681625972	2.58115395045873	2.61597151767843	2.54446728683247	2.67223222289223	2.63339825309264	2.60390158423997	2.60725955784979	2.60825005899386	2.55987824312018	2.62596596168729	2.56892457417707	2.64549027807434	2.65456982780973	2.63267882070407	2.62359665908507	2.60738284480563	2.57440254320275	2.64017834861883	2.65491717531891	2.63774064006537	2.60021998144764	2.56712710966388	2.58448589193281	2.55987824312018	2.47187392714458	2.46696588059001	2.47336688402193	2.45326421889496	-0.562371645552723	0.0142593010012111	0.430802044992031	-0.321853760863657	0.11337210145343	0.744622122736201
Merged-chr1-176943840-4	chr1	176943737	176943933	+	14.205	1.111e+10	intron (NM_029756, intron 13 of 17)	intron (NM_029756, intron 13 of 17)	-107702	NR_037996	15365	Mm.441435	NR_037996		Hmga2-ps1	EG666235|Gm7996|Hmgic-ps1|[y]i-c	high mobility group AT-hook 2, pseudogene 1	pseudo	0.725161531189349	0.817666023150535	1.03761883466329	0.749906445022613	1.32471130756287	1.47230766382401	1.09615768441687	1.32791550984828	0.520946909099747	0.54881067829073	0.134676133892637	0.0540990347892632	0.27782012043866	0.368794021266208	0.165793864884208	0.00932338409979857	0.0346659350187712	0.445515107608653	0.483066967183316	0.698192740120834	0.363859968565408	0.00932338409979857	0.00557651139010016	0.00557651139010016	0.0751560925974782	0.488507548239177	0.00932338409979857	0.215582557560423	0.00557651139010016	0.356401851261549	0.00760679975029567	0.0751560925974782	0.0820658567978514	0.198829939879819	0.0119850179704641	0.233476267992186	0.134676133892637	0.0244014877074807	0.553209946324348	2.46604412066859	0.216015343759384	0.934762381975126	3.02816282268418	0.445178142588007	0.977548772887269
Merged-chr3-34794254-1	chr3	34794204	34794304	+	2.43	1e+24	Intergenic	Intergenic	22179	NR_110488	102638436	Mm.261793	NR_110488	ENSMUSG00000106519	Gm38509	Peril	predicted gene, 38509	ncRNA	0.00932338409979857	0.0199385841386724	0.0199385841386724	0.0326810062159821	0.00932338409979857	0.00932338409979857	0.0119850179704641	0.00932338409979857	0.0620513630404476	0.0199385841386724	0.00932338409979857	0.17423324912104	0.0119850179704641	0.0199385841386724	0.00932338409979857	0.00932338409979857	0.0346659350187712	0.0244014877074807	0.483066967183316	0.00932338409979857	0.00932338409979857	0.210208099284808	0.00557651139010016	0.00557651139010016	0.0751560925974782	0.0119850179704641	0.00932338409979857	0.00760679975029567	0.773895541194003	0.0199385841386724	0.42063425769596	0.00932338409979857	0.0820658567978514	0.0900713481469922	0.0119850179704641	0.0199385841386724	0.134676133892637	0.0244014877074807	0.0620513630404476	1.82302646926627	0.999999999999996	1	4.91995511703422	0.0657489488249897	0.633183449055715
Merged-chr2-131655798-1	chr2	131655748	131655848	+	4.05	1e+25	Intergenic	Intergenic	-50974	NR_037281	100526526		NR_037281	ENSMUSG00000093157	Mir3098	mmu-mir-3098	microRNA 3098	ncRNA	0.00932338409979857	0.378750102128844	0.0199385841386724	0.0326810062159821	0.00932338409979857	0.175207326554884	0.165793864884208	0.288448175604311	0.0620513630404476	0.345143858159578	0.00932338409979857	0.17423324912104	0.476930721574371	0.558394498995649	0.382157546247578	0.098429838144832	0.473601024122542	0.0244014877074807	0.483066967183316	0.00932338409979857	0.00932338409979857	0.210208099284808	0.0448302579732339	0.198829939879819	0.0751560925974782	0.410232532616803	0.233476267992186	0.34054016877292	0.00932338409979857	0.0199385841386724	0.787223430992218	0.575365105476118	0.599821288293056	0.00932338409979857	0.34284494388782	0.0199385841386724	0.134676133892637	0.445515107608653	0.0620513630404476	-1.88268307274449	0.421717163638899	1	1.33797293081024	0.444332998515486	0.977269971800138
Merged-chr4-120387666-23	chr4	120387589	120387759	+	10.718696	1.010111000111e+36	Intergenic	Intergenic	-17607	NM_001159630	29871	Mm.427014	NM_013883	ENSMUSG00000000085	Scmh1	AI315320|AI851618|Scml1|Scml3	sex comb on midleg homolog 1	protein-coding	1.18883304869263	1.13834892989216	1.23628853680446	1.34853515854343	0.897171182441964	1.32688719849067	0.984155688648163	1.1711710174258	0.962306142857875	1.29312269318146	1.1809073887096	1.0623494248193	1.01904531724701	1.13377798800933	0.763541651018123	1.05930561442089	0.911655317890852	1.14271974647034	0.0326810062159821	1.15332535550558	1.37730937608709	0.496104039478313	1.00547527472388	0.844448885499102	1.01818514064442	0.790656152130177	0.663890664626893	0.956729007605235	0.995188999277553	0.941952633185069	0.962306142857875	0.896434768971748	1.20198598383086	1.26578926440312	1.2169187020829	1.05930561442089	1.2172993382192	0.886230710650756	1.22693540396438	0.739040366222791	0.301239988492212	1	0.0852619942835618	0.93191125370639	1
Merged-chr7-116202974-1	chr7	116202924	116203024	+	2.52	1e+24	intron (NM_001305185, intron 3 of 26)	intron (NM_001305185, intron 3 of 26)	-4413	NM_001305189	233765	Mm.3741	NM_172743	ENSMUSG00000045659	Plekha7	A430081P20Rik|AI414265	pleckstrin homology domain containing, family A member 7	protein-coding	0.00932338409979857	0.0199385841386724	0.0199385841386724	0.0326810062159821	0.429516455891764	0.00932338409979857	0.0119850179704641	0.00932338409979857	0.0620513630404476	0.0199385841386724	0.0620513630404476	0.17423324912104	0.0119850179704641	0.0199385841386724	0.00932338409979857	0.233476267992186	0.0346659350187712	0.0244014877074807	0.483066967183316	0.547004231757686	0.466684697887424	0.737991787543057	0.0448302579732339	0.0940543234666092	0.0751560925974782	0.410232532616803	0.233476267992186	0.416396401079672	0.799340954666359	0.0199385841386724	0.00760679975029567	0.181828359559535	0.0820658567978514	0.198829939879819	0.0119850179704641	0.0199385841386724	0.134676133892637	0.0244014877074807	0.0620513630404476	2.97071647456822	0.0324225473059388	0.573253028650673	1.97023346963529	0.29356114927315	0.911357088241398
Merged-chr6-118378971-2	chr6	118378883	118379059	+	5.31	1.0001e+15	Intergenic	MTD|LTR|ERVL-MaLR	40446	NM_194339	213895	Mm.25269	NM_194339	ENSMUSG00000030138	Bms1	AA408648|AU020092|AU043373|BB007109|BC030906|Bms1l|mKIAA0187	BMS1 homolog, ribosome assembly protein (yeast)	protein-coding	0.886230710650756	0.607098302841826	0.86619382032866	0.946589731701844	0.00932338409979857	0.598129578195579	0.496104039478313	0.00932338409979857	0.520946909099747	0.623815777609106	0.715848723966044	0.443658752143765	0.27782012043866	0.558394498995649	0.646656969855628	0.881190014309572	0.911655317890852	0.671116054284948	0.483066967183316	0.547004231757686	0.155210339898552	0.496104039478313	0.189466840002454	0.818385676318896	0.553209946324348	0.488507548239177	0.801513874666575	0.576099597308157	0.857724253110303	0.68631118947535	0.674323280840426	0.429516455891764	0.599821288293056	0.672979446836147	0.34284494388782	0.575365105476118	0.134676133892637	0.0244014877074807	0.553209946324348	-1.10856254115352	0.22832391272412	0.942032803536096	0.723604133440478	0.386209836221385	0.953466520254881
Merged-chr3-127642405-4	chr3	127642302	127642476	+	6.965	1.0111e+30	Intergenic	Intergenic	9244	NM_009718	11924	Mm.42017	NM_009718	ENSMUSG00000027967	Neurog2	Atoh4|Math4A|bHLHa8|ngn-2|ngn2	neurogenin 2	protein-coding	0.68631118947535	1.13834892989216	0.929923374061988	0.749906445022613	0.598129578195579	0.68631118947535	0.496104039478313	0.641391693778915	0.520946909099747	0.677031219339408	0.698192740120834	0.601375682826066	0.733903681061611	0.93053998031746	0.763541651018123	0.9135134845368	0.812613560554445	1.00547527472388	0.984155688648163	0.614277743242081	0.00932338409979857	0.210208099284808	0.940168269450045	0.897171182441964	0.553209946324348	1.08560394039847	1.00329478447918	0.656300997535002	0.715848723966044	0.788304643199328	0.848601314438816	0.759925048466671	0.0820658567978514	0.702009168059454	0.609261782987858	0.233476267992186	0.86619382032866	0.740838795377075	0.803558541022243	-1.72630419800435	0.038391337759114	0.600686480512462	-0.242372304603845	0.857189335701234	1
Merged-chr3-159891811-1	chr3	159891747	159891876	+	8.3	1e+27	intron (NR_037590, intron 3 of 12)	intron (NR_037590, intron 3 of 12)	52116	NM_026582	68151	Mm.6766	NM_026582	ENSMUSG00000028173	Wls	5031439A09Rik|AI173978|AI987742|Gpr177	wntless homolog (Drosophila)	protein-coding	0.00932338409979857	0.219128780590327	0.346312387520258	0.0326810062159821	0.102734714849592	0.175207326554884	0.496104039478313	0.544722286593575	0.520946909099747	0.846547244821697	0.539528216054417	0.443658752143765	0.476930721574371	0.740838795377075	0.165793864884208	0.881190014309572	0.911655317890852	0.281932911669314	0.0326810062159821	0.345143858159578	0.155210339898552	0.390170101337298	0.523466855698508	0.476930721574371	0.975532487933986	0.611245272874197	0.96540310476302	0.535877172784499	0.233476267992186	0.68631118947535	0.42063425769596	0.429516455891764	0.599821288293056	0.00932338409979857	0.34284494388782	0.0199385841386724	0.134676133892637	0.445515107608653	0.553209946324348	-1.45905161946035	0.168491720630933	0.879593408007917	-0.435640683680499	0.468846590247782	0.985557376871899
Merged-chr10-6694379-1	chr10	6694329	6694429	+	4.93	100000000000	Intergenic	Intergenic	-64214	NM_001302794	18390	Mm.438000	NM_011013	ENSMUSG00000000766	Oprm1	M-OR-1|MOP-R|MOR-1|MOR-1O|Oprm|mor|muOR	opioid receptor, mu 1	protein-coding	0.778700079110863	0.219128780590327	0.0199385841386724	0.749906445022613	0.00932338409979857	0.00932338409979857	0.280811078134363	0.00932338409979857	0.718712171071084	0.0199385841386724	0.00932338409979857	0.17423324912104	0.0119850179704641	0.0199385841386724	0.00932338409979857	0.233476267992186	0.0346659350187712	0.445515107608653	0.0326810062159821	0.181828359559535	0.00932338409979857	0.00932338409979857	0.34284494388782	0.311697443735554	0.0751560925974782	0.410232532616803	0.00932338409979857	0.00760679975029567	0.084837502437866	0.0199385841386724	0.0751560925974782	0.00932338409979857	0.0820658567978514	0.00932338409979857	0.0119850179704641	0.0199385841386724	0.134676133892637	0.0244014877074807	0.0620513630404476	-0.296943501213308	1	1	-0.727400380163566	0.764320374719017	1
Merged-chr11-78204225-1	chr11	78204175	78204275	+	5.39	10	intron (NM_001045516, intron 3 of 3)	intron (NM_001045516, intron 3 of 3)	10833	NM_001045516	216974	Mm.50974	NM_001045516	ENSMUSG00000044122	Proca1	4933404M19Rik	protein interacting with cyclin A1	protein-coding	0.444517208479669	0.219128780590327	0.346312387520258	0.547004231757686	0.215582557560423	0.488507548239177	0.280811078134363	0.00932338409979857	0.0620513630404476	0.677031219339408	0.466684697887424	0.601375682826066	0.27782012043866	0.368794021266208	0.789626183028141	0.233476267992186	0.674323280840426	0.445515107608653	0.483066967183316	0.581574354495984	0.00932338409979857	0.00932338409979857	0.672979446836147	0.476930721574371	0.553209946324348	0.0119850179704641	0.233476267992186	0.00760679975029567	0.233476267992186	0.0199385841386724	0.00760679975029567	0.871747970656435	0.599821288293056	0.920493695595725	0.789155114051961	0.781179550486502	1.10885038381495	0.791561163439666	0.803558541022243	-1.22222839479235	0.336121511878853	1	-1.98835305044353	0.114392232852872	0.746203314741165
Merged-chr5-72927294-1	chr5	72927225	72927364	+	11.8	1000	intron (NM_153567, intron 1 of 8)	intron (NM_153567, intron 1 of 8)	12932	NM_153567	75991	Mm.121285	NM_153567	ENSMUSG00000036087	Slain2	5033405K12Rik|8030444K12Rik|AI596370	SLAIN motif family, member 2	protein-coding	0.390170101337298	0.607098302841826	0.0199385841386724	0.0326810062159821	0.345143858159578	0.175207326554884	0.608582102206327	0.00932338409979857	0.858756164994939	0.345143858159578	0.539528216054417	0.725543502388253	0.695581456960563	0.558394498995649	0.473601024122542	0.473601024122542	0.473601024122542	0.0244014877074807	0.0326810062159821	0.345143858159578	0.00932338409979857	0.00932338409979857	0.189466840002454	0.476930721574371	0.689511446852129	0.488507548239177	0.233476267992186	0.416396401079672	0.084837502437866	0.544722286593575	0.466684697887424	0.00932338409979857	0.599821288293056	0.00932338409979857	0.0119850179704641	0.781179550486502	0.134676133892637	1.30708240744058	0.963709968025386	-1.74069124406922	0.207222316351826	0.925080086593097	0.070482947826409	1	1
Merged-chr10-112902010-5	chr10	112901945	112902091	+	6.434	1.0000000101011e+38	Intergenic	MTC|LTR|ERVL-MaLR	27008	NM_001033474	382423	Mm.431239	NM_001033474	ENSMUSG00000074748	Atxn7l3b	4921506J03Rik|6230409E21Rik|AI315132|ENSMUSG00000074747	ataxin 7-like 3B	protein-coding	0.181828359559535	0.0199385841386724	0.346312387520258	0.0326810062159821	0.429516455891764	0.00932338409979857	0.280811078134363	0.288448175604311	0.0620513630404476	0.0199385841386724	0.00932338409979857	0.443658752143765	0.0119850179704641	0.0199385841386724	1.02131321994474	0.812613560554445	0.990218112265388	1.00547527472388	0.984155688648163	0.547004231757686	0.155210339898552	0.601375682826066	0.92727308222281	0.922375663367222	0.0751560925974782	1.06449954215081	0.801513874666575	0.81009248506567	0.602526878951387	1.00329478447918	0.82095824076528	0.181828359559535	0.0820658567978514	0.641391693778915	0.75736845669266	0.0199385841386724	0.702009168059454	0.445515107608653	0.553209946324348	-1.46024162657217	0.0300947323902449	0.558716294395847	0.0911783367865297	0.707714494122258	1
Merged-chr13-119742940-34	chr13	119742775	119743069	+	36.288822	1.11111111111111e+38	intron (NM_175538, intron 1 of 3)	ORR1A4|LTR|ERVL-MaLR	12960	NM_175538	245269	Mm.403943	NM_175538	ENSMUSG00000095930	Nim1k	E130304F04Rik|Nim1	NIM1 serine/threonine protein kinase	protein-coding	1.38963226289095	1.48444974145639	1.64717167418182	1.37967778623658	1.39010702985112	1.59080550227485	1.72994105574333	1.60256457554478	1.63182427743074	1.7526616742765	1.58260843392209	1.70252045177574	1.66457830884929	1.8290587854389	1.75834928616079	1.74669702804186	1.73630369104212	1.86152184612753	1.90310018974322	1.58431042430996	1.76164252694582	1.82199226066952	1.79881249229444	1.67419476064431	1.85207738446324	1.65250181851462	1.78994657168841	1.77921129887734	1.75585400892933	1.75751733416145	2.01633705286604	0.999260793452567	1.27008235255825	1.09278197907644	1.15972663651665	1.03761883466329	0.9544151941059	0.791561163439666	0.963709968025386	-0.207243416388215	0.512901514802904	1	0.0935232873674274	0.796210414128575	1
Merged-chr7-104303159-27	chr7	104302757	104303561	+	32.797779	1.00011001111111e+38	intron (NM_023835, intron 4 of 7)	ORR1A2|LTR|ERVL-MaLR	-11872	NR_040749	622070	Mm.486406	NR_040749	ENSMUSG00000087175	Gm15133	OTTMUSG00000019186	predicted gene 15133	ncRNA	0.444517208479669	0.378750102128844	0.0199385841386724	0.443658752143765	0.215582557560423	0.544722286593575	0.0119850179704641	0.703639608077371	0.858756164994939	0.77830292239274	0.466684697887424	0.601375682826066	0.27782012043866	0.368794021266208	1.40714988850425	1.11971952608019	0.990218112265388	1.14271974647034	1.15065410399229	1.16188565963996	1.28402887477488	1.47213461338189	1.93934462226333	1.60768437023667	1.55622238905962	1.52427997181008	1.53162178204251	1.74395532225086	1.63358493998532	1.84664738321271	1.94962683036667	1.73269717366079	1.49972123238704	1.99222096633511	2.01124525448242	1.97695028232319	2.05558789693931	1.7451901082581	1.80601403435419	0.344595576688665	0.447279474132548	1	0.0574793667139275	0.842065851594947	1
Merged-chr6-15758597-40	chr6	15758292	15758838	+	39.757	1.11111111111111e+38	intron (NM_175088, intron 3 of 4)	B1_Mur1|SINE|Alu	37904	NM_175088	16543	Mm.1314	NM_175088	ENSMUSG00000041390	Mdfic	Kdt1|Mdfid	MyoD family inhibitor domain containing	protein-coding	1.67653123836345	1.58235906862254	1.29671176228224	1.59256756609065	0.847098531375322	0.976334061146363	1.12724471410264	1.1711710174258	1.73212147396383	1.88037692004802	1.39875512832839	1.57970263645934	1.60009321099165	1.65007173243155	1.58016286445004	1.65649173669698	1.65079771493925	1.37422395269801	1.58678224197158	1.44770224079189	1.5929956489862	1.66389915850465	1.74704364228586	1.74008681802145	1.65860809228762	1.67394300851042	1.71323859396245	1.62168227598465	1.67845064114492	1.7705419034762	1.68062077060883	1.73975813883742	1.80023431675033	1.94777400561359	1.86080517135438	1.94954201841104	2.04856954777382	2.06925461029891	2.06128789064248	-0.264500944541559	0.435562275133303	1	-0.239478334715836	0.400555243924303	0.960342490573898
Merged-chr4-63824470-2	chr4	63824418	63824523	+	5.58	1e+26	Intergenic	Intergenic	36814	NM_009403	21949	Mm.4664	NM_009403		Tnfsf8	CD153|CD30LG|Cd30l	tumor necrosis factor (ligand) superfamily, member 8	protein-coding	0.96540310476302	0.7617176861038	0.346312387520258	1.05661480367756	0.429516455891764	0.175207326554884	0.0119850179704641	0.817666023150535	1.04122270995745	0.54881067829073	0.134676133892637	0.674323280840426	0.599821288293056	0.86619382032866	0.844448885499102	0.233476267992186	0.473601024122542	0.817320365729263	0.0326810062159821	0.181828359559535	0.539528216054417	0.54881067829073	0.127885933302649	0.476930721574371	0.553209946324348	0.275430426290908	0.233476267992186	0.674323280840426	0.281932911669314	0.0199385841386724	0.0751560925974782	0.181828359559535	0.0820658567978514	0.00932338409979857	0.34284494388782	0.0199385841386724	0.134676133892637	0.279567551777268	0.378750102128844	-0.376687580094472	0.866369012394096	1	0.269049738789785	0.973044879166495	1
Merged-chr8-122267054-13	chr8	122266954	122267231	+	11.493077	1.000100011e+34	Intergenic	Intergenic	-15049	NM_009569	22761	Mm.3105	NM_009569	ENSMUSG00000049577	Zfpm1	FOG|Fog1	zinc finger protein, multitype 1	protein-coding	1.50094799159322	1.43144140139439	1.16546825570926	1.51666985306485	0.00932338409979857	0.396730729978452	1.12724471410264	1.08874413763193	1.26645595756359	1.14245564501804	1.09407394354812	0.17423324912104	1.01904531724701	0.86619382032866	0.646656969855628	0.966555695100964	1.05661480367756	0.926143731739316	0.483066967183316	0.991110350834824	0.966555695100964	0.601375682826066	0.846547244821697	0.595650206564165	0.773022065213594	0.714973787042936	0.567393606745233	0.895795984206118	0.674323280840426	0.544722286593575	0.942643353347282	0.715848723966044	0.847098531375322	0.42063425769596	0.817666023150535	0.575365105476118	0.134676133892637	0.0244014877074807	0.0620513630404476	0.218326399453258	0.913681462527614	1	0.385982093725204	0.613659909323088	1
Merged-chr2-17842156-4	chr2	17842098	17842213	+	6.2975	1.00000001e+34	Intergenic	Intergenic	-111087	NM_028757	74103	Mm.120298	NM_028757	ENSMUSG00000053702	Nebl	1200007O21Rik|A630080F05Rik|BB140644|D830029A09Rik|Lnebl	nebulette	protein-coding	0.523466855698508	0.378750102128844	0.929923374061988	0.443658752143765	0.547004231757686	0.911655317890852	0.833553875853566	0.00932338409979857	0.962306142857875	0.846547244821697	0.643038896246984	0.826403855901872	0.884267914693814	0.558394498995649	0.165793864884208	0.940168269450045	0.674323280840426	0.445515107608653	0.868702139763776	0.869613163477881	0.363859968565408	0.210208099284808	0.34284494388782	0.874300623007196	0.773022065213594	0.790656152130177	0.663890664626893	0.698192740120834	0.602526878951387	0.788304643199328	0.630651307884533	0.515058749299267	0.445515107608653	0.198829939879819	0.0119850179704641	0.0199385841386724	0.134676133892637	0.0244014877074807	0.0620513630404476	-0.0143808340925946	1	1	0.267871719208569	0.886273975188355	1
Merged-chr1-184878620-3	chr1	184878543	184878689	+	10.116667	1e+20	intron (NM_178692, intron 1 of 1)	intron (NM_178692, intron 1 of 1)	4420	NM_178692	226777	Mm.169542	NM_178692	ENSMUSG00000039349	C130074G19Rik	-	RIKEN cDNA C130074G19 gene	protein-coding	0.181828359559535	0.0199385841386724	0.0199385841386724	0.443658752143765	0.215582557560423	0.0721869808752107	0.280811078134363	0.00932338409979857	0.520946909099747	0.0199385841386724	0.134676133892637	0.443658752143765	0.27782012043866	0.0199385841386724	0.00932338409979857	0.233476267992186	0.0346659350187712	0.0244014877074807	0.868702139763776	0.00932338409979857	0.773022065213594	0.210208099284808	0.0448302579732339	0.311697443735554	0.553209946324348	0.275430426290908	0.444517208479669	0.0940543234666092	0.00932338409979857	0.0199385841386724	0.00760679975029567	0.788304643199328	1.32903992255215	1.08267308962524	1.14610346028795	0.844448885499102	0.702009168059454	0.445515107608653	0.803558541022243	2.30210769131401	0.267530481941533	0.983395288493668	-1.41422930819721	0.378010574321074	0.94979800333726
Merged-chr6-42860400-31	chr6	42860261	42860504	+	17.54871	1.11110111111101e+38	Intergenic	Intergenic	22499	NM_147064	259067	Mm.451673	NM_147064	ENSMUSG00000049168	Olfr449	MOR103-1	olfactory receptor 449	protein-coding	1.31236528969173	1.44681257834132	1.34998167325585	1.47010553982359	1.13311248924943	1.67750271276698	1.56184047358681	1.2198211793202	1.4172720935301	1.50286397108577	1.1809073887096	1.41842954057982	1.53658828069646	1.17570970660111	1.34929089686117	1.42597722250716	1.2127362566718	1.31770323424647	1.15065410399229	1.26720226602692	1.39222443207237	0.812613560554445	1.32471130756287	1.34263697169607	1.34118625436244	1.43102677917211	1.24366156247553	1.23120162764317	1.31293872014279	1.67394300851042	0.760794236402048	0.674323280840426	1.27008235255825	0.760794236402048	0.817666023150535	0.952032083798216	0.702009168059454	1.15972663651665	0.553209946324348	-0.433698350716279	0.392401287131357	1	-0.0687854007221162	0.936259758322385	1
Merged-chr8-115152161-1	chr8	115152079	115152244	+	13	1000000000	intron (NM_019573, intron 8 of 8)	intron (NM_019573, intron 8 of 8)	554733	NM_001025577	17132	Mm.275549	NM_001025577		Maf	2810401A20Rik|A230108G15Rik|AW047063|c-maf	avian musculoaponeurotic fibrosarcoma (v-maf) AS42 oncogene homolog	protein-coding	0.55918087898966	0.607098302841826	0.86619382032866	0.547004231757686	1.1446919897774	0.837498895275809	0.940168269450045	1.05417733121464	0.0620513630404476	0.198829939879819	0.443658752143765	0.443658752143765	0.599821288293056	0.0199385841386724	0.537159814253894	0.00932338409979857	0.0346659350187712	0.0244014877074807	0.483066967183316	0.466684697887424	0.363859968565408	0.390170101337298	0.189466840002454	0.00557651139010016	0.553209946324348	0.0119850179704641	0.00932338409979857	0.34054016877292	0.34284494388782	0.356401851261549	0.34054016877292	0.575365105476118	0.847098531375322	0.198829939879819	0.0119850179704641	0.0199385841386724	0.134676133892637	0.0244014877074807	0.0620513630404476	1.00330604510894	0.625372470908746	1	1.06170038951929	0.599864316427616	1
Merged-chr1-170218676-39	chr1	170218520	170218794	+	58.307693	1.11111111111111e+38	Intergenic	Intergenic	-3264	NM_010633	16589	Mm.209150	NM_010633		Uhmk1	4732477C12Rik|4930500M09Rik|AA673513|AI449218|AU021979|KIS|Kist|P-CIP2	U2AF homology motif (UHM) kinase 1	protein-coding	1.52933136971282	1.80430412975907	1.85289307078702	1.58431042430996	1.96165493367364	2.01307915704717	1.96161068374701	1.93864688117152	1.7468059910635	1.85630974649741	1.83173315060099	1.86328970422116	1.88957467394933	2.00295740604574	1.88483356883194	1.8290587854389	1.85694708952863	1.76970367288075	1.8290587854389	1.86303833567418	1.8893752717779	1.65143445185111	1.90590759052551	1.76693357820856	1.74447127883941	1.95492050507964	1.85317673724143	1.76033712237751	1.84464016353187	1.87370745229073	1.69612620135596	1.83879599118981	1.90806631886951	1.82190561337555	1.87070985807678	1.90108472243469	2.06356590468921	1.91345663429103	1.92685984057586	-0.272391648005004	0.381188979292787	1	-0.232436551551352	0.431148442174031	0.973020465770471
Merged-chr2-163252826-1	chr2	163252776	163252876	+	6.87	10000000	intron (NM_001098799, intron 2 of 8)	intron (NM_001098799, intron 2 of 8)	27372	NM_001098799	269389	Mm.207709	NM_001098799	ENSMUSG00000074607	Tox2	AI851523|AV026525|BI987407|Gcx1|RxHMG1	TOX high mobility group box family member 2	protein-coding	0.311697443735554	0.378750102128844	0.558394498995649	0.443658752143765	0.703639608077371	0.68631118947535	0.886893833111307	0.00932338409979857	0.520946909099747	0.0199385841386724	0.611245272874197	0.601375682826066	0.476930721574371	0.558394498995649	0.00932338409979857	0.473601024122542	0.0346659350187712	0.581574354495984	0.483066967183316	0.416396401079672	0.857724253110303	0.54881067829073	0.34284494388782	0.595650206564165	0.553209946324348	0.275430426290908	0.00932338409979857	0.416396401079672	0.084837502437866	0.0199385841386724	0.265548524140211	0.429516455891764	0.0820658567978514	0.34284494388782	0.34284494388782	0.233476267992186	0.134676133892637	0.0244014877074807	0.0620513630404476	2.26343449402047	0.0877435335537233	0.753186939837293	-0.562824228868254	0.555639431357379	1
Merged-chr17-15481130-1	chr17	15481080	15481180	+	4.93	100000000000	intron (NM_011185, intron 4 of 5)	B1_Mus2|SINE|Alu	17146	NM_011185	19170	Mm.32912	NM_011185	ENSMUSG00000014769	Psmb1	AA409053|C81484|Lmpc5	proteasome (prosome, macropain) subunit, beta type 1	protein-coding	0.778700079110863	0.378750102128844	0.0199385841386724	0.857724253110303	0.102734714849592	0.175207326554884	0.0119850179704641	0.00932338409979857	0.718712171071084	0.345143858159578	0.00932338409979857	0.311697443735554	0.0119850179704641	0.0199385841386724	0.165793864884208	0.00932338409979857	0.0346659350187712	0.445515107608653	0.0326810062159821	0.181828359559535	0.00932338409979857	0.390170101337298	0.0448302579732339	0.0940543234666092	0.0751560925974782	0.275430426290908	0.00932338409979857	0.0940543234666092	0.141598907722678	0.0199385841386724	0.00760679975029567	0.0751560925974782	0.0820658567978514	0.198829939879819	0.34284494388782	0.0199385841386724	0.134676133892637	0.445515107608653	0.0620513630404476	1.12132517712972	0.687736568859656	1	0.323497480766825	1	1
Merged-chr8-112570363-1	chr8	112570313	112570413	+	4.6	1e+30	promoter-TSS (NR_132433)	promoter-TSS (NR_132433)	320	NM_130457	170571	Mm.209232	NM_130457	ENSMUSG00000031772	Cntnap4	Caspr4|E130114F09Rik	contactin associated protein-like 4	protein-coding	0.00932338409979857	0.0199385841386724	0.0199385841386724	0.0326810062159821	0.215582557560423	0.175207326554884	0.280811078134363	0.00932338409979857	0.0620513630404476	0.0199385841386724	0.134676133892637	0.00760679975029567	0.0119850179704641	0.0199385841386724	0.165793864884208	0.00932338409979857	0.0346659350187712	0.0244014877074807	0.0326810062159821	0.181828359559535	0.363859968565408	0.00932338409979857	0.815699887126476	0.00557651139010016	0.0751560925974782	0.275430426290908	0.00932338409979857	0.00760679975029567	0.00932338409979857	0.738507822229237	0.175207326554884	0.00932338409979857	0.0820658567978514	0.00932338409979857	0.0119850179704641	0.0199385841386724	0.134676133892637	0.0244014877074807	0.0620513630404476	1.24170701858705	0.701999903520788	1	-0.406309717806107	0.926706261654257	1
Merged-chr4-45606796-6	chr4	45606697	45606882	+	8.838333	1.100100010001e+38	Intergenic	Intergenic	-75961	NM_001033306	230126	Mm.251716	NM_001033306	ENSMUSG00000044813	Shb	BC028832	src homology 2 domain-containing transforming protein B	protein-coding	0.778700079110863	0.7617176861038	0.558394498995649	0.990218112265388	0.672979446836147	0.814336224854982	0.803558541022243	0.544722286593575	0.520946909099747	0.54881067829073	1.11689374652139	0.674323280840426	0.773022065213594	0.368794021266208	1.13357169366333	0.966555695100964	1.11459303358156	0.760794236402048	0.984155688648163	0.922034552850826	0.539528216054417	0.654283345820863	0.92727308222281	0.763161002931978	1.10280875467322	0.671116054284948	0.444517208479669	0.873000939784802	0.633821384924894	1.03522000394152	0.512046642326883	0.674323280840426	0.0820658567978514	0.502443134973191	0.609261782987858	0.0199385841386724	0.134676133892637	0.0244014877074807	0.553209946324348	-0.963091253229816	0.0764403094544633	0.723079593920746	-0.267662473882879	0.651002912616235	1
Merged-chr8-70286944-3	chr8	70286887	70287002	+	6.04	1e+19	intron (NM_011984, intron 4 of 9)	B3|SINE|B2	3945	NM_001146153	26558	Mm.388127	NM_011984	ENSMUSG00000003573	Homer3	AW146114	homer homolog 3 (Drosophila)	protein-coding	0.493559492711578	0.378750102128844	0.86619382032866	0.618664703665152	0.800203298897239	0.837498895275809	0.703639608077371	0.817666023150535	0.718712171071084	0.0199385841386724	0.539528216054417	0.00760679975029567	0.27782012043866	0.0199385841386724	0.717484570620051	0.473601024122542	0.0346659350187712	0.0244014877074807	0.714973787042936	0.614277743242081	0.363859968565408	0.390170101337298	0.672979446836147	0.0199385841386724	0.916318205716447	0.611245272874197	0.444517208479669	0.475993829478635	0.654283345820863	0.68631118947535	0.175207326554884	0.674323280840426	1.00410724246612	0.950159764728237	0.846547244821697	0.995728266008592	0.9544151941059	1.0913428831836	1.06918086986894	0.145838880039193	0.844717606685316	1	-0.124319892622964	0.943103618734731	1
Merged-chr16-38695394-3	chr16	38695249	38695486	+	11.846667	1.000000101e+16	intron (NM_020260, intron 1 of 11)	MLT1D|LTR|ERVL-MaLR	17668	NM_020260	12549	Mm.370848	NM_020260	ENSMUSG00000022799	Arhgap31	5830477L08Rik|AU041750|Cdgap|D330026I07Rik	Rho GTPase activating protein 31	protein-coding	0.582922620780328	0.7617176861038	0.929923374061988	0.618664703665152	1.05125834873312	0.544722286593575	1.27823301232781	0.544722286593575	0.520946909099747	0.77830292239274	0.877441655629133	0.601375682826066	0.552405986045271	1.15405869464561	0.165793864884208	0.619142333661017	0.0346659350187712	0.445515107608653	0.483066967183316	0.345143858159578	0.995728266008592	0.54881067829073	0.0448302579732339	0.818385676318896	0.553209946324348	0.611245272874197	0.567393606745233	0.34054016877292	0.34284494388782	0.356401851261549	0.512046642326883	0.00932338409979857	0.0820658567978514	0.00932338409979857	0.544722286593575	0.378750102128844	0.134676133892637	0.0244014877074807	0.0620513630404476	1.59523673570566	0.1819362750034	0.902411204282958	-0.305891253399293	0.750979288277238	1
Merged-chr9-99081583-36	chr9	99081272	99082037	+	48.735001	1.11111111111111e+38	intron (NM_029094, intron 8 of 23)	intron (NM_029094, intron 8 of 23)	-45964	NM_001080776	382097	Mm.293727	NM_001080776	ENSMUSG00000044860	Gm1123	AV052824|CLSP	predicted gene 1123	protein-coding	1.77444194284742	1.92186725956045	2.00627908741086	1.76993711093291	1.85467499011058	1.90279815083741	2.05277555307522	1.66612085178272	2.04729076518833	2.23931984962131	2.19547164681079	2.19321361290709	2.23016101889836	2.20001107409078	1.69544291516186	1.86114784059699	1.84571886379186	1.89929401591138	1.64070263881365	2.03627779505599	1.69388179044904	1.66951166663833	1.42062119657615	1.50720387916294	1.55622238905962	1.75510499766494	1.85317673724143	1.66962442867683	1.77133022212546	1.82421534756514	1.52084413380906	0.575365105476118	0.0820658567978514	0.797005483905279	0.34284494388782	0.378750102128844	0.544722286593575	0.445515107608653	0.0620513630404476	0.0610709561114753	0.935211922377149	1	0.604256264902358	0.0543924272001953	0.591652753991866
Merged-chr17-47591414-1	chr17	47591352	47591477	+	7.4	100000000000	intron (NM_001081635, intron 2 of 6)	B1F2|SINE|Alu	-2053	NM_007632	12445	Mm.27291	NM_007632	ENSMUSG00000034165	Ccnd3	9230106B05Rik|AA682053|AL024085|AW146355|C78795	cyclin D3	protein-coding	0.948999211557802	0.866500022987809	0.787223430992218	0.857724253110303	0.672979446836147	0.715848723966044	0.496104039478313	0.703639608077371	0.0620513630404476	0.0199385841386724	0.00932338409979857	0.17423324912104	0.27782012043866	0.0199385841386724	0.00932338409979857	0.00932338409979857	0.0346659350187712	0.0244014877074807	0.0326810062159821	0.275430426290908	0.539528216054417	0.288448175604311	0.00557651139010016	0.311697443735554	0.0751560925974782	0.161564776243365	0.00932338409979857	0.0940543234666092	0.00932338409979857	0.0199385841386724	0.34054016877292	0.429516455891764	0.0820658567978514	0.0900713481469922	0.0119850179704641	0.0199385841386724	0.134676133892637	0.445515107608653	0.803558541022243	4.26468417033903	0.0471043186644466	0.638247007595774	0.506739239080584	0.999808380315832	1
Merged-chr10-110713663-1	chr10	110713613	110713713	+	2.43	1e+24	Intergenic	Intergenic	-31802	NM_178609	52679	Mm.11747	NM_178609	ENSMUSG00000020185	E2f7	A630014C11Rik|D10Ertd739e	E2F transcription factor 7	protein-coding	0.00932338409979857	0.0199385841386724	0.0199385841386724	0.0326810062159821	0.00932338409979857	0.175207326554884	0.280811078134363	0.288448175604311	0.0620513630404476	0.0199385841386724	0.00932338409979857	0.00760679975029567	0.27782012043866	0.368794021266208	0.165793864884208	0.00932338409979857	0.0346659350187712	0.0244014877074807	0.0326810062159821	0.00932338409979857	0.155210339898552	0.812613560554445	0.00557651139010016	0.0940543234666092	0.0751560925974782	0.0119850179704641	0.00932338409979857	0.00760679975029567	0.773895541194003	0.0199385841386724	0.00760679975029567	0.181828359559535	0.0820658567978514	0.00932338409979857	0.34284494388782	0.0199385841386724	0.134676133892637	0.0244014877074807	0.0620513630404476	2.42461672659824	0.247076511373566	0.961754142432716	2.33248807916061	0.379341401495217	0.94979800333726
Merged-chr1-155664259-1	chr1	155664209	155664309	+	8.43	1000000000	intron (NM_028250, intron 6 of 7)	Lx9|LINE|L1	77768	NM_010712	16872	Mm.103624	NM_010712	ENSMUSG00000026468	Lhx4	A330062J17Rik|Gsh-4|Gsh4	LIM homeobox protein 4	protein-coding	0.00932338409979857	0.0199385841386724	0.0199385841386724	0.0326810062159821	0.97525666563647	0.396730729978452	0.280811078134363	0.288448175604311	0.0620513630404476	0.0199385841386724	0.266796165266322	0.0540990347892632	0.0119850179704641	0.0199385841386724	0.00932338409979857	0.233476267992186	0.0346659350187712	0.0244014877074807	0.0326810062159821	0.181828359559535	0.539528216054417	0.390170101337298	0.189466840002454	0.00557651139010016	0.0751560925974782	0.0119850179704641	0.00932338409979857	0.0940543234666092	0.0381715905868842	0.0199385841386724	0.00760679975029567	0.181828359559535	0.0820658567978514	0.198829939879819	0.0119850179704641	0.378750102128844	0.134676133892637	0.0244014877074807	0.553209946324348	2.11889861375096	0.245744352784133	0.95986972256483	0.188259782216255	0.908101936680426	1
Merged-chr2-152678511-34	chr2	152678417	152678615	+	21.873529	1.11011001011111e+38	intron (NM_010376, intron 2 of 11)	B2_Mm2|SINE|B2	-8632	NM_025543	66405	Mm.440291	NM_025543	ENSMUSG00000042814	Mcts2	2400002F11Rik|MCT-2	malignant T cell amplified sequence 2	protein-coding	1.42062119657615	1.21175223501206	1.50157215316713	1.48284674723542	1.52348469874266	1.46576592404603	1.54853857989634	1.4165521125652	1.30985805890895	1.22638303614045	1.38963226289095	1.0333508237722	1.43608254993837	1.29197033152576	1.38951275190619	0.990218112265388	1.50617577016938	1.27461805695434	1.07460579512202	1.44770224079189	0.773022065213594	1.42765173458972	1.40964637976664	1.17331299016331	1.17547930343137	1.22847276444639	1.38393279482886	1.36916175526483	1.21488645200369	1.36901283506102	1.02229308323894	1.48321840050331	1.37967778623658	1.53249182785208	1.5231259628258	1.68366162615071	1.66890926495061	1.63975262159634	1.41865495934694	-0.00986259849712724	1	1	-0.0928498372450201	0.930373446589597	1
Merged-chr14-118663086-33	chr14	118662602	118663543	+	35.33485	1.11111110111111e+37	intron (NM_001163675, intron 3 of 30)	PB1D10|SINE|Alu	13859	NM_001163675	239273	Mm.40537	NM_001033336	ENSMUSG00000032849	Abcc4	D630049P08Rik|MOATB|MRP4	ATP-binding cassette, sub-family C (CFTR/MRP), member 4	protein-coding	1.1348880113705	1.49723654195986	1.84524736742726	1.22693540396438	2.20674332245241	2.13247759556251	2.28528856062762	2.18516721066004	1.59053180962562	1.33006110822538	2.11250938912885	2.12915649539323	1.96349308957616	2.21028779520208	1.2198211793202	1.27409792660933	1.42021650625825	1.41003115504987	1.61414218070079	1.60929083877397	1.94249468507153	1.90331618520175	1.0981568180186	1.32516024583472	1.01818514064442	1.28449664529497	1.28909737839944	1.55592704469506	1.69312100664849	1.57329144869284	1.82888226722604	0.920493695595725	1.00410724246612	0.641391693778915	0.665686504240161	0.693138471498439	0.9544151941059	0.886230710650756	0.899668548935524	1.58306407383714	1.42867409557567e-05	0.00978914485738738	1.54572765625467	1.34237873015073e-05	0.00268513545068499
Merged-chr16-44076530-8	chr16	44076442	44076620	+	9.4875	1.0000010100001e+34	Intergenic	MTB_Mm|LTR|ERVL-MaLR	-48586	NM_001172107	207798	Mm.19316	NM_153528	ENSMUSG00000036292	Gramd1c	4921521N14Rik	GRAM domain containing 1C	protein-coding	0.311697443735554	0.378750102128844	0.558394498995649	0.0326810062159821	0.547004231757686	0.175207326554884	0.608582102206327	0.00932338409979857	0.962306142857875	0.942899359011554	0.715848723966044	0.785495801427898	0.981838637218912	0.93053998031746	0.382157546247578	0.473601024122542	0.674323280840426	0.671116054284948	0.714973787042936	0.847098531375322	0.930266416772501	0.871747970656435	0.445515107608653	0.874300623007196	0.916318205716447	0.922034552850826	0.444517208479669	0.884267914693814	0.429516455891764	0.975532487933986	0.630651307884533	1.1612724135565	0.599821288293056	1.05817783898992	1.27570269947752	1.39453920353756	1.36674146137741	0.791561163439666	1.20315786632091	1.66821204685942	0.0270927970259045	0.541238559297119	0.347867454379127	0.70458726823484	1
Merged-chr1-150426444-33	chr1	150426209	150426556	+	12.87	1.11011011011111e+38	intron (NM_133780, intron 29 of 51)	RLTR13C3|LTR|ERVK	-33327	NM_145511	226499	Mm.222093	NM_145511	ENSMUSG00000006010	BC003331	1810053E15Rik|Odr4|odr-4	cDNA sequence BC003331	protein-coding	1.45484727540433	1.23030280640527	1.50157215316713	1.37967778623658	1.09559141859156	1.19298588005026	1.25526497629394	1.28947617516922	1.36704082768391	1.23960525010354	1.16302246043151	1.41842954057982	1.50286397108577	1.30691142574171	1.30373124587964	1.18677511267004	1.2127362566718	1.33627699609724	1.21759112144339	1.11514609511909	1.05930561442089	1.17096848776158	1.34853515854343	1.088480180098	1.23833610186217	1.08560394039847	1.26645595756359	1.18325235107737	1.12515954179338	1.52427997181008	1.10199160855726	1.07128688518498	1.00410724246612	0.920493695595725	0.817666023150535	1.19298588005026	1.10885038381495	1.21488645200369	1.44207701228435	-0.303097524494527	0.49869796876313	1	-0.0267177068105918	0.991960053058737	1
Merged-chr5-9087277-57	chr5	9086881	9087680	+	94.866493	1.11111111111111e+38	Intergenic	MTD|LTR|ERVL-MaLR	-13457	NM_001081029	652925	Mm.439954	NM_001081029	ENSMUSG00000079659	Tmem243	4930420K17Rik|E030031F02Rik	transmembrane protein 243, mitochondrial	protein-coding	1.67653123836345	1.71245991819307	1.67364285743347	1.612091355791	1.45861867177464	1.57970263645934	1.75901207035304	1.38157923838294	2.20407254020203	2.38574236940386	2.33411033988322	2.26022989456968	2.3375538698805	2.36859825791877	2.22323944143833	2.34932523471262	2.33393266244848	2.38871263919451	2.29512920253907	2.27904772607659	2.29412118172542	2.23063055259998	2.16420336670188	2.34152352330492	2.36746238907322	2.27071400998367	2.26118649176087	2.1986180337316	2.15486009925289	2.19804743362255	2.1405001997577	2.23418088750646	2.26715451121024	2.18085521413174	2.20812635826889	2.34139475368152	2.41920152898993	2.3942818901504	2.32043776477679	-0.383557864463055	0.12812849997792	0.830125668670057	-0.551819519207073	0.0214197260268599	0.400148231336255
Merged-chr6-91445543-1	chr6	91445493	91445593	+	4.81	1000000000000000	Intergenic	Intergenic	4556	NR_038153	69798	Mm.229265	NR_038153	ENSMUSG00000100680	1810044D09Rik	-	RIKEN cDNA 1810044D09 gene	ncRNA	0.582922620780328	0.0199385841386724	0.0199385841386724	0.618664703665152	0.215582557560423	0.86619382032866	0.496104039478313	0.288448175604311	0.858756164994939	0.54881067829073	0.676437171517561	0.725543502388253	0.0119850179704641	0.0199385841386724	0.717484570620051	0.721875856429787	0.674323280840426	0.281932911669314	0.483066967183316	0.345143858159578	0.363859968565408	0.390170101337298	0.586547526070671	0.0940543234666092	0.553209946324348	0.671116054284948	0.567393606745233	0.215582557560423	0.382157546247578	0.356401851261549	0.0751560925974782	0.00932338409979857	0.0820658567978514	0.00932338409979857	0.34284494388782	0.0199385841386724	0.702009168059454	0.445515107608653	0.553209946324348	-1.06200460614073	0.306147049410362	1	-0.354769435398617	0.813569179976074	1
Merged-chr9-31193707-7	chr9	31193614	31193779	+	8.154285	1.0110101e+30	intron (NM_009691, intron 1 of 15)	ORR1C2|LTR|ERVL-MaLR	18119	NM_001102455	11804	Mm.19133	NM_009691	ENSMUSG00000031996	Aplp2	AI790698|APLP-2	amyloid beta (A4) precursor-like protein 2	protein-coding	0.181828359559535	0.378750102128844	0.929923374061988	0.0326810062159821	0.763161002931978	0.175207326554884	0.608582102206327	0.703639608077371	0.858756164994939	0.915922165298707	0.760794236402048	0.871747970656435	0.0119850179704641	0.787223430992218	0.897171182441964	0.619142333661017	0.473601024122542	0.877441655629133	0.868702139763776	0.547004231757686	0.00932338409979857	0.871747970656435	0.92727308222281	0.763161002931978	0.553209946324348	0.947100187257288	1.07936890033872	0.656300997535002	0.580306907225449	1.16014818695418	1.08083551623891	0.817320365729263	1.07171809258791	1.09947747259935	1.04375601398514	0.929923374061988	0.9544151941059	0.791561163439666	0.553209946324348	-0.315252491213571	0.775029880252848	1	0.449618853567377	0.392365216166099	0.95632638574541
Merged-chr17-91123483-3	chr17	91123413	91123560	+	5.466667	1.00000011e+33	Intergenic	MusHAL1|LINE|L1	-30684	NM_020252	18189	Mm.478418	NM_020252	ENSMUSG00000024109	Nrxn1	1700062G21Rik|9330127H16Rik|A230068P09Rik|mKIAA0578	neurexin I	protein-coding	0.00932338409979857	0.0199385841386724	0.0199385841386724	0.0326810062159821	0.215582557560423	0.175207326554884	0.703639608077371	0.288448175604311	0.718712171071084	0.345143858159578	0.661828986038109	1.0623494248193	0.599821288293056	0.93053998031746	0.537159814253894	0.559797456166953	0.473601024122542	0.445515107608653	0.483066967183316	0.614277743242081	0.773022065213594	1.03472877984879	0.618664703665152	0.476930721574371	0.553209946324348	0.611245272874197	0.833553875853566	0.770035090481855	0.602526878951387	0.0199385841386724	0.925626789493564	0.00932338409979857	0.0820658567978514	0.42063425769596	0.0119850179704641	0.378750102128844	0.134676133892637	0.0244014877074807	0.0620513630404476	1.27423583998386	0.0935917144092091	0.759507849666961	0.725252175927116	0.421275400300273	0.969453513777419
Merged-chr5-122392419-19	chr5	122392219	122392704	+	17.049473	1.0001000001111e+38	intron (NM_019824, intron 1 of 6)	intron (NM_019824, intron 1 of 6)	533	NM_019824	56378	Mm.275942	NM_019824	ENSMUSG00000029465	Arpc3	1110006A04Rik|21kDa|AA408672|AI788639|p21-Ar|p21Arc	actin related protein 2/3 complex, subunit 3	protein-coding	1.60009321099165	1.36153084070448	1.20329687620569	1.62783163220628	1.19374241835426	0.715848723966044	1.02100520133537	0.990218112265388	1.36704082768391	0.846547244821697	1.2452549190976	1.40685539556419	1.0584739076696	0.86619382032866	1.34151215676776	1.27409792660933	1.16491530491326	1.14271974647034	0.868702139763776	1.16188565963996	1.12677552178192	1.13377798800933	0.913238218090472	1.12947797564218	1.01818514064442	1.12310564658814	1.1379591563602	1.00713835367649	1.2198211793202	1.33835327977265	1.17004358758508	1.49443728422219	1.42425692174669	1.49823774290318	1.518741921212	1.54239238115854	1.4698458099187	1.76140227518926	1.67364285743347	-0.329428296066357	0.469185124110303	1	0.557422005641262	0.208545962766025	0.851564271609756
Merged-chr18-73623310-54	chr18	73622761	73623771	+	49.913891	1.11111111111111e+38	Intergenic	CpG	50561	NM_001039214	240396	Mm.24131	NM_001039214	ENSMUSG00000037253	Mex3c	A130001D14Rik|BC035207|BM-013|Rkhd2	mex3 homolog C (C. elegans)	protein-coding	2.1521073575843	2.20498368924026	2.25235644008403	2.16047164098511	2.01427522296972	2.13247759556251	2.17231687862518	2.20315487124395	2.06817167060864	2.14312985169856	1.96489746997155	2.04924573388765	2.03953880404362	2.04283609493036	1.96192097653854	2.01464158002118	2.12930945718992	2.11478226128118	1.96519893187397	1.80125858449752	2.11359715293628	2.01077522617848	2.05150581623132	1.99185864277788	2.06369496976213	2.07673697041832	2.12610449579664	1.91966903567406	2.05189338031855	2.07622965313061	2.12720264504791	1.79116068675669	1.85207738446324	1.65795103203626	1.63464344139824	1.73079811312074	1.58431042430996	1.69880252197371	1.59337425619487	-0.399839321618966	0.154031091694399	0.864565020576291	-0.148406906790533	0.541744591575518	1
Merged-chr7-19443944-1	chr7	19443894	19443994	+	2.34	1e+24	intron (NM_172279, intron 7 of 16)	B1F|SINE|Alu	14550	NM_172279	232944	Mm.260504	NM_172279	ENSMUSG00000030397	Mark4	2410090P21Rik|C79806|Markl1	MAP/microtubule affinity regulating kinase 4	protein-coding	0.122652087593523	0.378750102128844	0.0199385841386724	0.0326810062159821	0.429516455891764	0.00932338409979857	0.280811078134363	0.288448175604311	0.0620513630404476	0.0199385841386724	0.134676133892637	0.443658752143765	0.0119850179704641	0.0199385841386724	0.00932338409979857	0.233476267992186	0.0346659350187712	0.0244014877074807	0.0326810062159821	0.00932338409979857	0.00932338409979857	0.00932338409979857	0.0448302579732339	0.311697443735554	0.0751560925974782	0.0119850179704641	0.00932338409979857	0.0940543234666092	0.741729180798212	0.0199385841386724	0.00760679975029567	0.00932338409979857	0.0820658567978514	0.547004231757686	0.0119850179704641	0.378750102128844	0.702009168059454	0.0244014877074807	0.0620513630404476	-1.99820211417701	0.999999999999997	1	1.10565671783653	0.66039789792754	1
Merged-chr7-130494680-1	chr7	130494588	130494773	+	10.1	100000000000	intron (NM_013799, intron 7 of 11)	intron (NM_013799, intron 7 of 11)	24900	NM_001136054	11907	Mm.216321	NM_013799	ENSMUSG00000030850	Ate1	AI225793|AW547406	arginyltransferase 1	protein-coding	1.07171809258791	0.817666023150535	0.86619382032866	1.08721119149195	0.215582557560423	0.396730729978452	0.0119850179704641	0.00932338409979857	1.11029715505596	0.77830292239274	0.266796165266322	0.00760679975029567	0.599821288293056	0.787223430992218	0.537159814253894	0.9135134845368	0.674323280840426	0.445515107608653	0.0326810062159821	0.181828359559535	0.00932338409979857	0.210208099284808	0.832143282996784	0.874300623007196	0.0751560925974782	0.922034552850826	0.618664703665152	0.0940543234666092	0.0381715905868842	0.0199385841386724	0.512046642326883	0.633821384924894	0.599821288293056	0.34284494388782	0.0119850179704641	0.0199385841386724	0.134676133892637	0.0244014877074807	0.553209946324348	-2.67970228266547	0.0182372032421066	0.473490792480351	-1.77116503814287	0.0822021984988843	0.677859984641074
Merged-chr9-107252348-2	chr9	107252238	107252436	+	4.58	1.1e+26	Intergenic	Intergenic	-20428	NM_153413	208869	Mm.150259	NM_153413	ENSMUSG00000039716	Dock3	MOCA|PBP|mKIAA0299	dedicator of cyto-kinesis 3	protein-coding	0.444517208479669	0.917344771443528	0.558394498995649	0.443658752143765	0.215582557560423	0.175207326554884	0.165793864884208	0.00932338409979857	0.0620513630404476	0.345143858159578	0.266796165266322	0.17423324912104	0.0119850179704641	0.558394498995649	0.165793864884208	0.233476267992186	0.473601024122542	0.817320365729263	0.0326810062159821	0.181828359559535	0.665686504240161	0.54881067829073	0.523466855698508	0.595650206564165	0.0751560925974782	0.0119850179704641	0.444517208479669	0.714973787042936	0.602526878951387	0.941952633185069	0.992713244590987	0.181828359559535	0.0820658567978514	0.547004231757686	0.34284494388782	0.504934915203365	0.134676133892637	0.663890664626893	0.0620513630404476	1.18798213309843	0.380483778902149	1	1.39606198139371	0.0146904703175899	0.331347201663544
Merged-chr2-154961875-1	chr2	154961825	154961925	+	7.3	1e+34	Intergenic	L1MC4a|LINE|L1	-51695	NM_015770	50518	Mm.315593	NM_015770	ENSMUSG00000027596	a	A<y>|ASIP|ASP|As	nonagouti	protein-coding	0.311697443735554	0.0199385841386724	0.0199385841386724	0.443658752143765	0.00932338409979857	0.175207326554884	0.0119850179704641	0.00932338409979857	0.0620513630404476	0.0199385841386724	0.466684697887424	0.443658752143765	0.27782012043866	0.0199385841386724	0.382157546247578	0.559797456166953	0.473601024122542	0.926143731739316	0.714973787042936	0.832143282996784	0.00932338409979857	0.00932338409979857	0.496104039478313	0.544722286593575	0.553209946324348	0.488507548239177	0.519066681012616	0.416396401079672	0.181828359559535	0.626264132485689	0.378750102128844	0.00932338409979857	0.599821288293056	0.00932338409979857	0.0119850179704641	0.0199385841386724	0.134676133892637	0.0244014877074807	0.378750102128844	0.124780054057992	1	1	-0.156126213068983	0.931453512673109	1
Merged-chr6-56901523-15	chr6	56901430	56901602	+	11.365334	1.0000100000011e+31	intron (NM_001252374, intron 1 of 9)	intron (NM_001252374, intron 1 of 9)	370	NM_001252374	107569	Mm.158936	NM_026004	ENSMUSG00000029780	Nt5c3	1600024P05Rik|2610206B05Rik|3110004A18Rik|AI842776|Nt5c3a|Nt5y|PN-1|PN-I|PSN1|UMPH|Umph-1|Umph1|cN-III|lupin|p36	5'-nucleotidase, cytosolic III	protein-coding	1.23990749167786	1.02100520133537	1.03761883466329	1.30109860937946	1.25681345607224	1.28620917146639	1.20315786632091	1.43065759212837	1.04122270995745	0.77830292239274	0.643038896246984	1.1809073887096	0.733903681061611	0.991110350834824	0.646656969855628	1.03522000394152	0.867667461434313	0.445515107608653	0.714973787042936	0.715848723966044	0.00932338409979857	0.210208099284808	0.586547526070671	0.68631118947535	0.689511446852129	0.611245272874197	0.567393606745233	0.783848816733813	0.00932338409979857	0.68631118947535	0.34054016877292	0.674323280840426	0.599821288293056	1.0333508237722	1.07991274878452	1.22656582062038	1.4698458099187	1.21488645200369	0.963709968025386	-1.52052954202765	0.0585530406513039	0.683973607038061	-0.277075490662019	0.743254273401639	1
Merged-chr1-168393325-6	chr1	168393252	168393434	+	8.49	1.00000000001011e+26	intron (NM_183355, intron 2 of 8)	intron (NM_183355, intron 2 of 8)	38826	NM_001291508	18514	Mm.43358	NM_008783	ENSMUSG00000052534	Pbx1	2310056B04Rik|D230003C07Rik|Pbx-1	pre B cell leukemia homeobox 1	protein-coding	1.26720226602692	1.23030280640527	0.689511446852129	1.08721119149195	0.429516455891764	0.396730729978452	0.737991787543057	0.544722286593575	1.11029715505596	1.06994150291474	0.715848723966044	0.00760679975029567	1.01904531724701	0.690097257777185	0.646656969855628	0.721875856429787	0.0346659350187712	0.445515107608653	1.07460579512202	0.466684697887424	0.363859968565408	0.00932338409979857	0.189466840002454	0.311697443735554	0.553209946324348	0.488507548239177	0.663890664626893	0.674323280840426	0.429516455891764	0.544722286593575	0.34054016877292	0.00932338409979857	0.599821288293056	0.00932338409979857	0.544722286593575	0.378750102128844	0.134676133892637	0.0244014877074807	0.0620513630404476	-0.824493603245548	0.562010455814889	1	1.08984090727152	0.334225985798153	0.930779260794889
Merged-chr15-99054013-1	chr15	99053963	99054063	+	3.65	1e+25	Intergenic	Intergenic	-1161	NM_001163588	19132	Mm.2477	NM_013639	ENSMUSG00000023484	Prph	Prph1	peripherin	protein-coding	0.00932338409979857	0.0199385841386724	0.0199385841386724	0.0326810062159821	0.215582557560423	0.175207326554884	0.0119850179704641	0.00932338409979857	0.0620513630404476	0.0199385841386724	0.0620513630404476	0.17423324912104	0.0119850179704641	0.0199385841386724	0.382157546247578	0.098429838144832	0.0346659350187712	0.0244014877074807	0.0326810062159821	0.00932338409979857	0.00932338409979857	0.00932338409979857	0.00557651139010016	0.0940543234666092	0.0751560925974782	0.0119850179704641	0.233476267992186	0.00760679975029567	0.00557651139010016	0.0199385841386724	0.72101498318878	0.575365105476118	0.445515107608653	0.598129578195579	0.544722286593575	0.0199385841386724	0.544722286593575	0.0244014877074807	0.714973787042936	-3.23999683657215	0.302412967089672	1	2.10919314841502	0.391974320601096	0.956063312909685
Merged-chr6-119522060-60	chr6	119521465	119522786	+	57.126999	1.11111111111111e+38	intron (NM_009525, intron 1 of 4)	intron (NM_009525, intron 1 of 4)	22222	NM_009525	22419	Mm.321818	NM_009525	ENSMUSG00000030170	Wnt5b	AW545702|Wnt-5b	wingless-type MMTV integration site family, member 5B	protein-coding	1.97812682720774	2.09451316394306	2.01745453698129	1.9036923123745	1.67419476064431	1.62039782185533	1.61630772080974	1.62287560816411	2.26557806893057	2.3108907816458	2.38659413310665	2.31950496605195	2.29458576296644	2.30017575440781	2.26467052998376	2.37829531184803	2.38832330817456	2.37576470400259	2.29001475773817	2.40931546956884	2.39986805080585	2.07410992708983	1.93814011723591	2.15767432151679	2.29387898646715	2.35043731637026	2.29596869315352	2.2517343906001	2.2494654909133	2.19536932128552	1.81939045457691	1.87752858643661	1.91241924715355	1.12310564658814	0.967736287836064	0.995728266008592	0.134676133892637	0.663890664626893	1.29387864923041	-0.371100507692119	0.247187094050955	0.961853159283217	-0.137436406224064	0.659240364976029	1
Merged-chr1-15851679-2	chr1	15851590	15851746	+	4.69	1.1e+25	Intergenic	ORR1F|LTR|ERVL-MaLR	41054	NM_001033288	226866	Mm.131665	NM_001033288	ENSMUSG00000032719	Sbspon	Gm106|Rpesp	somatomedin B and thrombospondin, type 1 domain containing	protein-coding	0.00932338409979857	0.378750102128844	0.558394498995649	0.0326810062159821	0.429516455891764	0.649691699734329	0.0119850179704641	0.00932338409979857	0.0620513630404476	0.677031219339408	0.266796165266322	0.725543502388253	0.476930721574371	0.368794021266208	0.537159814253894	0.721875856429787	0.473601024122542	0.445515107608653	0.483066967183316	0.466684697887424	0.466684697887424	0.210208099284808	0.00557651139010016	0.68631118947535	0.0751560925974782	0.0119850179704641	0.801513874666575	0.34054016877292	0.933325158385489	0.68631118947535	1.08083551623891	0.429516455891764	0.0820658567978514	0.00932338409979857	0.609261782987858	0.575365105476118	0.702009168059454	0.279567551777268	0.0620513630404476	-0.403200951215587	0.838624317344875	1	2.02346849819967	0.0511739814649322	0.579240272033934
Merged-chr13-110032124-36	chr13	110031872	110032400	+	67.052223	1.11111111111111e+38	Intergenic	Intergenic	128327	NR_035442	100316683		NR_035442	ENSMUSG00000084651	Mir1904	Mirn1904|mmu-mir-1904	microRNA 1904	ncRNA	1.81273773672378	1.91641254811309	1.98368973843449	1.73954831166625	1.55708193839285	1.65795103203626	1.90130797171514	1.62287560816411	1.87243585925552	2.00032067302421	2.04836706440144	1.89333503098097	1.99210945497638	2.05507940477045	1.96022353434267	1.94546332440749	1.96415848833918	1.94334103786663	2.18030972910104	2.09130765353055	2.20214513953724	2.32804846052046	2.11047038601547	2.06967572914934	1.95284435173567	2.17322639736239	2.14764934081242	2.18492875419331	2.12157651630401	2.06925461029891	2.31369307228397	1.28547057449725	1.11643916275318	1.35792141923216	1.38688983726391	1.46205909157352	1.42085754975593	0.886230710650756	0.963709968025386	0.556245901321876	0.0455253634244779	0.631898072240769	0.206783877311917	0.456356755886931	0.982844890347639
Merged-chr13-63865070-2	chr13	63864981	63865165	+	9.85	1.1e+26	intron (NM_001013608, intron 12 of 18)	MIR|SINE|MIR	49739	NM_023507	76251	Mm.186610	NM_023507	ENSMUSG00000021470	Ercc6l2	0610007P08Rik|1700019D06Rik|9330134C04Rik|Rad26l|Sr278	excision repair cross-complementing rodent repair deficiency, complementation group 6 like 2	protein-coding	0.00932338409979857	0.378750102128844	0.0199385841386724	0.0326810062159821	0.00932338409979857	0.00932338409979857	0.496104039478313	0.288448175604311	0.0620513630404476	0.54881067829073	0.539528216054417	0.17423324912104	0.27782012043866	0.368794021266208	0.646656969855628	0.473601024122542	1.08905205833636	0.671116054284948	0.868702139763776	0.674323280840426	0.539528216054417	1.08062619304267	0.733170979783928	0.595650206564165	0.916318205716447	0.99769731435439	0.89191636919023	1.06895839453701	0.715848723966044	0.544722286593575	1.1348880113705	0.181828359559535	0.445515107608653	0.00932338409979857	0.0119850179704641	0.378750102128844	0.134676133892637	0.0244014877074807	0.553209946324348	0.258423811920275	0.910598645252211	1	0.94089875315617	0.186041561730556	0.831341251885493
Merged-chr2-9362204-3	chr2	9362112	9362315	+	18.200001	100000110000	Intergenic	Intergenic	172698	NR_038180	73438	Mm.23558	NR_038180	ENSMUSG00000085580	1700061F12Rik	-	RIKEN cDNA 1700061F12 gene	ncRNA	1.31236528969173	1.56074991254536	0.787223430992218	1.33460119791258	0.215582557560423	0.715848723966044	0.280811078134363	0.00932338409979857	0.520946909099747	0.77830292239274	0.643038896246984	0.443658752143765	0.0119850179704641	0.0199385841386724	0.382157546247578	0.233476267992186	0.473601024122542	0.0244014877074807	0.630651307884533	0.345143858159578	0.155210339898552	0.00932338409979857	0.189466840002454	0.595650206564165	0.0751560925974782	0.488507548239177	0.618664703665152	0.0940543234666092	0.674323280840426	0.356401851261549	0.512046642326883	0.429516455891764	0.0820658567978514	0.198829939879819	0.0119850179704641	0.0199385841386724	0.134676133892637	0.0244014877074807	0.553209946324348	-0.65063026474677	0.730868846313395	1	0.746283066239157	0.597216219249438	1
Merged-chr19-16327603-2	chr19	16327536	16327671	+	8.535	1.00000000001e+17	intron (NM_008139, intron 3 of 6)	intron (NM_008139, intron 3 of 6)	-12599	NR_105832	102465218		NR_105832	ENSMUSG00000098718	Mir496b	Gm28028|mmu-mir-496b	microRNA 496b	ncRNA	0.725161531189349	0.607098302841826	1.03761883466329	0.749906445022613	0.703639608077371	0.649691699734329	0.496104039478313	0.445515107608653	1.11029715505596	0.0199385841386724	0.266796165266322	0.00760679975029567	0.27782012043866	0.558394498995649	0.717484570620051	0.00932338409979857	0.34284494388782	0.445515107608653	0.0326810062159821	0.345143858159578	0.363859968565408	0.00932338409979857	0.0448302579732339	0.0940543234666092	0.0751560925974782	0.0119850179704641	0.233476267992186	0.215582557560423	0.141598907722678	0.0199385841386724	0.175207326554884	0.429516455891764	0.0820658567978514	0.00932338409979857	0.34284494388782	0.504934915203365	0.134676133892637	0.0244014877074807	0.553209946324348	-0.655988077720412	0.840692363085498	1	0.960216261307975	0.644627835730342	1
Merged-chr5-129632580-2	chr5	129632492	129632651	+	6.86	1e+25	Intergenic	(CACAC)n|Simple_repeat|Simple_repeat	37517	NM_172462	22648	Mm.135067	NM_172462	ENSMUSG00000051034	Zfp11	6720465D24|Krox-6|Zfp-11	zinc finger protein 11	protein-coding	0.311697443735554	0.0199385841386724	0.558394498995649	0.443658752143765	0.641391693778915	0.309531669541867	1.00329478447918	0.817666023150535	0.0620513630404476	0.54881067829073	0.0620513630404476	0.17423324912104	0.0119850179704641	0.368794021266208	0.165793864884208	0.00932338409979857	0.0346659350187712	0.0244014877074807	0.0326810062159821	0.345143858159578	0.00932338409979857	0.00932338409979857	0.0448302579732339	0.00557651139010016	0.0751560925974782	0.488507548239177	0.00932338409979857	0.0940543234666092	0.34284494388782	0.0199385841386724	0.992713244590987	0.181828359559535	0.599821288293056	0.198829939879819	0.0119850179704641	0.378750102128844	0.134676133892637	0.663890664626893	0.0620513630404476	0.491385152898531	1	1	3.33753058121712	0.0752018115084492	0.662605984373785
Merged-chr2-23130100-1	chr2	23130050	23130150	+	4.86	1e+25	intron (NM_025979, intron 9 of 11)	MLT1C|LTR|ERVL-MaLR	25924	NM_025979	67121	Mm.253721	NM_025979	ENSMUSG00000026779	Mastl	2700091H24Rik|C88295|GW|GWL|MAST-L|THC2	microtubule associated serine/threonine kinase-like	protein-coding	0.122652087593523	0.0199385841386724	0.0199385841386724	0.0326810062159821	0.00932338409979857	0.00932338409979857	0.0119850179704641	0.288448175604311	0.0620513630404476	0.0199385841386724	0.00932338409979857	0.00760679975029567	0.0119850179704641	0.23761812796359	0.00932338409979857	0.00932338409979857	0.473601024122542	0.0244014877074807	0.0326810062159821	0.00932338409979857	0.155210339898552	0.00932338409979857	0.0119850179704641	0.00557651139010016	0.0751560925974782	0.0119850179704641	0.00932338409979857	0.00760679975029567	0.0199385841386724	0.0199385841386724	0.900808317561654	0.00932338409979857	0.0820658567978514	0.00932338409979857	0.0119850179704641	0.0199385841386724	0.134676133892637	0.0244014877074807	0.0620513630404476	-0.211969937486047	1	1	2.86755203311407	0.200790498553686	0.846907328052071
Merged-chr12-115794755-1	chr12	115794693	115794818	+	4.34	1e+26	Intergenic	Intergenic	-98961	NR_105810	102465205		NR_105810	ENSMUSG00000098336	Mir6388	Gm27925|mmu-mir-6388	microRNA 6388	ncRNA	0.181828359559535	0.378750102128844	0.0199385841386724	0.0326810062159821	0.215582557560423	0.00932338409979857	0.496104039478313	0.288448175604311	0.0620513630404476	0.54881067829073	0.586547526070671	0.443658752143765	0.165793864884208	0.0199385841386724	0.382157546247578	0.233476267992186	0.0346659350187712	0.0244014877074807	0.714973787042936	0.674323280840426	0.363859968565408	0.00932338409979857	0.34284494388782	0.0940543234666092	0.553209946324348	0.275430426290908	0.233476267992186	0.656300997535002	0	0.626264132485689	0.674323280840426	0.181828359559535	0.0820658567978514	0.0900713481469922	0.34284494388782	0.0199385841386724	0.134676133892637	0.279567551777268	0.553209946324348	1.0273427987689	0.646509858915809	1	1.09002121140419	0.422193879493762	0.970091669902731
Merged-chr17-4778377-36	chr17	4778241	4778506	+	19.421112	1.11111011111111e+38	Intergenic	Intergenic	143393	NR_130984	75117	Mm.429393	NR_130984		4930517M08Rik	-	RIKEN cDNA 4930517M08 gene	ncRNA	1.53249182785208	1.34378531966641	1.37666323739389	1.51666985306485	1.34118625436244	1.43324465413546	1.44371010204211	1.38157923838294	1.38207908678233	1.424074364282	1.36930613443524	1.45544475034274	1.30021980430672	1.34627706465885	1.39744645369466	1.49575417891074	1.53861331014732	1.51227670439553	1.32903992255215	1.30924031962413	0.995728266008592	1.41003115504987	1.45861867177464	1.32516024583472	1.29197033152576	1.50802659181869	1.51883867657871	1.36916175526483	1.08905205833636	1.13697711760503	1.42729124385588	1.46254780553647	1.42425692174669	1.41003115504987	1.37588497233657	1.39453920353756	1.42085754975593	1.46834997266914	1.46526697709316	-0.59809652966874	0.105522114946015	0.786660668647625	-0.28519260294718	0.461000575137926	0.98471947057139
Merged-chr13-111944999-5	chr13	111944884	111945106	+	9.924	1.000000000001e+37	Intergenic	MTD|LTR|ERVL-MaLR	77059	NR_130345	102636620	Mm.402328	NR_130345	ENSMUSG00000086111	Gm15326	OTTMUSG00000020187	predicted gene 15326	ncRNA	0.523466855698508	0.378750102128844	0.558394498995649	0.443658752143765	0.429516455891764	0.396730729978452	0.496104039478313	0.00932338409979857	1.16986963819295	0.77830292239274	0.946589731701844	0.443658752143765	0.733903681061611	0.690097257777185	0.717484570620051	0.812613560554445	1.11459303358156	0.671116054284948	0.868702139763776	0.933325158385489	0.539528216054417	0.871747970656435	0.559797456166953	0.763161002931978	0.916318205716447	0.0119850179704641	0.663890664626893	0.698192740120834	0.464282149038289	0.356401851261549	0.900808317561654	0.715848723966044	0.847098531375322	0.641391693778915	0.75736845669266	1.16546825570926	1.29967280886601	1.40518439523141	1.20315786632091	0.0399465566666202	1	1	0.0330744872189297	1	1
Merged-chr13-42916385-8	chr13	42916178	42916694	+	10.20625	1.00000000111e+35	intron (NM_001302636, intron 1 of 12)	CpG	50189	NM_001302636	218194	Mm.160124	NM_198419	ENSMUSG00000054728	Phactr1	9630030F18Rik|Rpel1	phosphatase and actin regulator 1	protein-coding	1.40764213336684	1.08721119149195	1.36577556671184	1.33460119791258	1.00410724246612	0.86619382032866	0.833553875853566	1.2198211793202	0.962306142857875	0.846547244821697	0.846547244821697	1.0333508237722	0.476930721574371	0.96540310476302	1.1992707676709	0.966555695100964	1.16491530491326	0.671116054284948	1.45796115869399	0.933325158385489	0.995728266008592	1.03472877984879	0.881616949508853	1.00133759666144	1.06994150291474	0.858093881893908	1.07936890033872	0.956729007605235	1.28348088301131	0.356401851261549	1.31839165179046	1.20945404548937	1.00410724246612	1.41462579902061	1.33108645514298	1.13697711760503	1.42085754975593	0.791561163439666	1.20315786632091	-0.3467853302465	0.484335540685361	1	0.46458815183147	0.563519854046085	1
Merged-chr1-69357263-5	chr1	69357183	69357343	+	8.6	1.000100000011e+38	Intergenic	Intergenic	-249204	NM_010154	13869	Mm.442420	NM_010154	ENSMUSG00000062209	Erbb4	Her4|c-erbB-4	v-erb-a erythroblastic leukemia viral oncogene homolog 4 (avian)	protein-coding	0.649691699734329	0.0199385841386724	0.346312387520258	0.443658752143765	0.00932338409979857	0.00932338409979857	0.0119850179704641	0.00932338409979857	0.718712171071084	0.77830292239274	0.777184472631029	0.601375682826066	0.695581456960563	0.558394498995649	1.14799681555904	0.990218112265388	0.911655317890852	0.0244014877074807	1.15065410399229	0.847098531375322	0.363859968565408	0.702009168059454	0.846547244821697	0.922375663367222	0.916318205716447	0.611245272874197	1.00329478447918	0.884267914693814	0.741729180798212	1.23990749167786	0.978906847837189	0.00932338409979857	0.0820658567978514	0.00932338409979857	0.0119850179704641	0.0199385841386724	0.134676133892637	0.0244014877074807	0.0620513630404476	-0.935994994382516	0.139874273997276	0.84640240550028	0.390612087069745	0.465159848145876	0.98471947057139
Merged-chr7-109267494-6	chr7	109267424	109267647	+	7.161667	1.0100000101101e+35	Intergenic	Intergenic	-92328	NM_001302205	109594	Mm.360145	NM_057173	ENSMUSG00000036111	Lmo1	Rbtn-1|Rbtn1|Ttg1	LIM domain only 1	protein-coding	0.649691699734329	0.607098302841826	0.787223430992218	0.805757086550055	0.429516455891764	0.396730729978452	0.496104039478313	0.703639608077371	0.718712171071084	0.915922165298707	0.715848723966044	0.17423324912104	0.476930721574371	0.368794021266208	0.646656969855628	0.473601024122542	0.911655317890852	1.08384019721051	1.21759112144339	0.181828359559535	0.539528216054417	1.15332535550558	0.733170979783928	0.96540310476302	0.916318205716447	0.611245272874197	1.00329478447918	0.656300997535002	1.30373124587964	0.833553875853566	1.03785549481834	0.633821384924894	0.599821288293056	0.547004231757686	0.466684697887424	0.378750102128844	0.702009168059454	0.0244014877074807	1.02100520133537	0.548357303256711	0.577346066644945	1	0.580081147400048	0.412139763264232	0.964620092637711
Merged-chr2-158143588-3	chr2	158143496	158143734	+	12.26	1e+34	intron (NM_009373, intron 1 of 12)	intron (NM_009373, intron 1 of 12)	2777	NM_009373	21817	Mm.330731	NM_009373	ENSMUSG00000037820	Tgm2	G[a]h|TG2|TGase2|tTG|tTGas	transglutaminase 2, C polypeptide	protein-coding	1.28741995542176	1.11337459570969	1.28449664529497	1.18587305770021	0.826403855901872	0.911655317890852	0.860924028171202	0.817666023150535	0.718712171071084	0.846547244821697	0.466684697887424	0.826403855901872	0.165793864884208	0.690097257777185	0.844448885499102	0.233476267992186	0.674323280840426	0.671116054284948	0.714973787042936	0.813925713647552	0.00932338409979857	0.210208099284808	0.523466855698508	0.651291789140854	0.0751560925974782	0.714973787042936	0.233476267992186	0.535877172784499	0.233476267992186	0.544722286593575	0.466684697887424	0.575365105476118	0.599821288293056	0.198829939879819	0.817666023150535	0.575365105476118	0.9544151941059	0.0244014877074807	0.553209946324348	-0.427806306461421	0.761594052388389	1	0.0222581476113253	0.927328502170903	1
Merged-chr17-26989896-3	chr17	26989820	26989955	+	8.85	1.01e+21	Intergenic	Intergenic	16708	NM_001005916	474156	Mm.328890	NM_001005916	ENSMUSG00000079605	Zbtb9	3930402F13Rik	zinc finger and BTB domain containing 9	protein-coding	0.00932338409979857	0.378750102128844	0.0199385841386724	0.0326810062159821	0.00932338409979857	0.309531669541867	0.0119850179704641	0.00932338409979857	0.0620513630404476	0.0199385841386724	0.134676133892637	0.00760679975029567	0.0119850179704641	0.368794021266208	0.165793864884208	0.619142333661017	0.0346659350187712	0.0244014877074807	0.714973787042936	0.345143858159578	0.665686504240161	0.54881067829073	0.189466840002454	0.0940543234666092	0.553209946324348	0.611245272874197	0.444517208479669	0.0940543234666092	0.141598907722678	0.68631118947535	0.34054016877292	1.17379961071847	0.766043652318722	1.00494803987991	0.943198993840405	1.16546825570926	1.2172993382192	1.04787554624505	1.14028243665707	0.984610312659304	0.442843380038423	1	0.626143416648038	0.773987461335728	1
Merged-chr10-119170824-1	chr10	119170774	119170874	+	6.28	1e+33	Intergenic	Intergenic	69231	NM_027994	71902	Mm.203965	NM_027994	ENSMUSG00000020114	Cand1	2310038O07Rik|6330512O03Rik|AI195005|AI846556|D10Ertd516e|Tp120a|mKIAA0829	cullin associated and neddylation disassociated 1	protein-coding	0.311697443735554	0.0199385841386724	0.0199385841386724	0.443658752143765	0.641391693778915	0.396730729978452	0.280811078134363	0.00932338409979857	0.0620513630404476	0.0199385841386724	0.00932338409979857	0.00760679975029567	0.0119850179704641	0.0199385841386724	0.00932338409979857	0.00932338409979857	0.0346659350187712	0.0244014877074807	0.0326810062159821	0.00932338409979857	0.00932338409979857	1.03472877984879	0.0448302579732339	0.0940543234666092	0.0751560925974782	0.0119850179704641	0.00932338409979857	0.0940543234666092	0.084837502437866	0.0199385841386724	0.175207326554884	0.674323280840426	0.445515107608653	0.198829939879819	0.0119850179704641	0.0199385841386724	0.702009168059454	0.445515107608653	0.714973787042936	4.78578279090663	0.0880313516604408	0.753186939837293	0.806795879478153	0.808143494038123	1
Merged-chr8-61326200-2	chr8	61326137	61326263	+	14.01	1e+19	intron (NM_021506, intron 2 of 11)	intron (NM_021506, intron 2 of 11)	-37328	NR_045475	69279	Mm.417857	NR_045475	ENSMUSG00000099419	1700001D01Rik	-	RIKEN cDNA 1700001D01 gene	ncRNA	0.00932338409979857	0.0199385841386724	0.346312387520258	0.0326810062159821	0.345143858159578	0.396730729978452	0.608582102206327	0.544722286593575	0.0620513630404476	0.345143858159578	0.00932338409979857	0.00760679975029567	0.27782012043866	0.368794021266208	0.00932338409979857	0.00932338409979857	0.0346659350187712	0.445515107608653	0.483066967183316	0.345143858159578	0.539528216054417	0.390170101337298	0.0448302579732339	0.311697443735554	0.0751560925974782	0.858093881893908	0.134676133892637	0.00760679975029567	0.34284494388782	0.68631118947535	0.00760679975029567	0.674323280840426	0.847098531375322	0.835414532114563	1.13357169366333	1.33391753720216	1.29967280886601	0.952032083798216	0.963709968025386	4.26468334475629	0.0471036410054232	0.638247007595774	0.91200219213436	0.629901234021095	1
Merged-chr2-164456982-15	chr2	164456867	164457167	+	14.565333	1.0000100100001e+38	Intergenic	Intergenic	-3954	NM_025575	66460	Mm.44218	NM_025575	ENSMUSG00000045503	Sys1	2610042O14Rik|AI266964|C87389	SYS1 Golgi-localized integral membrane protein homolog (S. cerevisiae)	protein-coding	1.38454994765855	1.27423550118481	1.12705277484043	1.36577556671184	1.06994150291474	0.837498895275809	1.18804496662804	1.11615483013355	1.3473256029445	0.77830292239274	1.17379961071847	0.443658752143765	0.476930721574371	0.86619382032866	1.26517392908711	0.940168269450045	1.11459303358156	1.14271974647034	0.714973787042936	0.789626183028141	1.05930561442089	1.15332535550558	1.0981568180186	0.763161002931978	1.01818514064442	0.611245272874197	0.663890664626893	0.698192740120834	0.898521974996037	0.788304643199328	1.02229308323894	1.45740569688871	1.44609046874213	0.835414532114563	0.817666023150535	1.03761883466329	1.2172993382192	1.69388179044904	1.58711770840004	-0.313191730369091	0.658568668174089	1	-0.335367434271207	0.542661151056739	1
Merged-chr15-40068226-4	chr15	40068163	40068284	+	13.247499	1e+17	Intergenic	Intergenic	-66142	NM_001256056	328531	Mm.60703	NM_001256056		9330182O14Rik	-	RIKEN cDNA 9330182O14 gene	protein-coding	1.03761883466329	0.7617176861038	0.988234552090171	1.22693540396438	0.429516455891764	0.715848723966044	0.833553875853566	0.914979153232913	1.36704082768391	0.846547244821697	0.676437171517561	0.907643610088465	0.695581456960563	0.558394498995649	0.382157546247578	0.812613560554445	0.990218112265388	0.0244014877074807	0.714973787042936	0.345143858159578	0.363859968565408	0.00932338409979857	0.559797456166953	0.595650206564165	0.553209946324348	0.488507548239177	0.00932338409979857	0.00760679975029567	0.382157546247578	0.911002645417026	0.00760679975029567	0.429516455891764	0.599821288293056	0.42063425769596	0.34284494388782	0.378750102128844	0.134676133892637	0.0244014877074807	0.0620513630404476	-1.86885588337361	0.138896327945683	0.844288235459252	-0.237492642146083	1	1
Merged-chr11-87764424-34	chr11	87763500	87764874	+	21.408529	1.00010011011111e+38	intron (NM_172449, intron 4 of 31)	CpG	3646	NM_172449	207777	Mm.342019	NM_172449	ENSMUSG00000034156	Bzrap1	D230016K05|PRAX-1|mKIAA0612	benzodiazepine receptor associated protein 1	protein-coding	1.72518685547481	1.64631002947788	1.42165165480094	1.6426313957835	1.48461830862514	1.54886575246589	1.50949937370755	1.58058138168488	1.54853857989634	1.50286397108577	1.40466487022025	1.52191073206223	1.38523962644686	1.33300540342425	1.68361518082329	1.66691813571724	1.5972940236901	1.65773428690128	1.64070263881365	1.37304917308985	1.71173331746453	1.57866170062682	1.57481576838237	1.62126588955993	1.42340298540192	1.61215659746846	1.41842954057982	1.46576592404603	1.78056161531986	1.2198211793202	1.74608043047995	1.83515533579178	1.71514226311844	1.86784992529989	1.79146475292218	2.11112983018273	1.96190755726398	1.99373668580903	1.92685984057586	-0.435752874742496	0.208394055214771	0.925707889259271	0.0445300186468273	0.914531133752165	1
Merged-chr5-97005561-2	chr5	97005507	97005616	+	5.565	1001	intron (NM_080708, intron 1 of 15)	RCHARR1|DNA|hAT-Charlie	7872	NM_080708	140780	Mm.281490	NM_080708	ENSMUSG00000034663	Bmp2k	4933417M22Rik|AA673486|AV128808|BIKE	BMP2 inducible kinase	protein-coding	0.00932338409979857	0.0199385841386724	0.0199385841386724	0.0326810062159821	0.215582557560423	0.175207326554884	0.0119850179704641	0.445515107608653	0.718712171071084	0.0199385841386724	0.134676133892637	0.0540990347892632	0.27782012043866	0.368794021266208	0.473601024122542	0.00932338409979857	0.0346659350187712	0.0244014877074807	0.483066967183316	0.466684697887424	0.155210339898552	0.00932338409979857	0.00557651139010016	0.311697443735554	0.0751560925974782	0.275430426290908	0.00932338409979857	0.34054016877292	0.00557651139010016	0.356401851261549	0.175207326554884	0.181828359559535	0.599821288293056	0.42063425769596	0.967736287836064	0.817320365729263	0.134676133892637	1.0913428831836	0.963709968025386	0.190610631482174	1	1	0.760479667986973	0.646789788049242	1
Merged-chr15-10873102-3	chr15	10873023	10873207	+	8.296667	1.11e+27	Intergenic	Intergenic	44064	NR_040357	100502601	Mm.399434	NR_040357		Gm19276	-	predicted gene, 19276	ncRNA	0.523466855698508	0.378750102128844	0.558394498995649	0.443658752143765	0.703639608077371	0.175207326554884	0.496104039478313	0.544722286593575	0.718712171071084	0.0199385841386724	0.643038896246984	0.725543502388253	0.773022065213594	0.484183400254559	0.165793864884208	0.812613560554445	1.11459303358156	1.04706423553067	0.984155688648163	0.715848723966044	0.773022065213594	0.737991787543057	0.65260339228053	0.763161002931978	0.0751560925974782	0.611245272874197	1.00329478447918	1.02476180100364	0.741729180798212	0.68631118947535	1.15849226213804	0.181828359559535	0.0820658567978514	0.42063425769596	0.0119850179704641	0.378750102128844	0.702009168059454	0.445515107608653	0.0620513630404476	-0.0206080090046756	0.999999999999989	1	1.32184890946135	0.0221951050396198	0.406317502369056
Merged-chr1-94221261-3	chr1	94221183	94221337	+	7.143333	1.010001e+13	Intergenic	Intergenic	-168707	NM_008798	18566	Mm.5024	NM_008798	ENSMUSG00000026285	Pdcd1	Ly101|PD-1|Pdc1	programmed cell death 1	protein-coding	0.826403855901872	1.05372041559511	0.0199385841386724	0.857724253110303	0.641391693778915	0.68631118947535	0.940168269450045	0.817666023150535	0.718712171071084	0.0199385841386724	0.466684697887424	0.907643610088465	1.01904531724701	0.690097257777185	0.165793864884208	0.473601024122542	0.473601024122542	0.0244014877074807	0.0326810062159821	0.181828359559535	0.665686504240161	0.390170101337298	0.0448302579732339	0.311697443735554	0.0751560925974782	0.275430426290908	0.00932338409979857	0.00760679975029567	0.233476267992186	0.68631118947535	0.0751560925974782	0.429516455891764	0.0820658567978514	0.42063425769596	0.0119850179704641	0.575365105476118	0.702009168059454	0.0244014877074807	0.0620513630404476	0.625287767655954	0.840525369206191	1	0.89937565388257	0.586149706519323	1
Merged-chr5-137487640-1	chr5	137487590	137487690	+	4.62	1e+32	Intergenic	L2a|LINE|L2	-1824	NM_001312875	13856	Mm.349116	NM_007942	ENSMUSG00000029711	Epo	-	erythropoietin	protein-coding	0.00932338409979857	0.0199385841386724	0.0199385841386724	0.0326810062159821	0.00932338409979857	0.00932338409979857	0.0119850179704641	0.00932338409979857	0.0620513630404476	0.0199385841386724	0.00932338409979857	0.17423324912104	0.0119850179704641	0.0199385841386724	0.00932338409979857	0.233476267992186	0.0346659350187712	0.0244014877074807	0.0326810062159821	0.00932338409979857	1.12677552178192	0.00932338409979857	0.00557651139010016	0.00557651139010016	0.0751560925974782	0.0119850179704641	0.00932338409979857	0.34054016877292	0.00557651139010016	0.544722286593575	0.00760679975029567	0.00932338409979857	0.0820658567978514	0.00932338409979857	0.34284494388782	0.0199385841386724	0.134676133892637	0.445515107608653	0.378750102128844	3.10908146351139	0.158021709060387	0.864638117192489	3.64307792254998	0.234586495206561	0.868891197872458
Merged-chr6-90749600-12	chr6	90749498	90749700	+	8.968333	1.0001000101111e+38	intron (NM_001134384, intron 1 of 13)	ID4|SINE|ID	-33070	NM_001134383	232227	Mm.196943	NM_182784	ENSMUSG00000034312	Iqsec1	AW561907|BC026481|BRAG2|D6Ertd349e|cI-43	IQ motif and Sec7 domain 1	protein-coding	0.616184223281217	0.378750102128844	0.346312387520258	0.618664703665152	1.0202558293221	0.787223430992218	1.02100520133537	0.955054848982239	0.718712171071084	0.54881067829073	0.980753577673637	0.907643610088465	0.830416788118477	0.558394498995649	1.09176547641064	0.721875856429787	0.990218112265388	1.08384019721051	1.07460579512202	1.00237456840858	0.363859968565408	1.00793664995794	0.987449712275865	1.12947797564218	0.916318205716447	1.25829332785949	0.917344771443528	1.17705310936334	0.698192740120834	0.975532487933986	1.00547527472388	0.844448885499102	0.599821288293056	0.547004231757686	0.34284494388782	0.844448885499102	0.702009168059454	1.31683000259324	0.963709968025386	-0.0234561064974518	1	1	0.0536148203338561	0.930244379464544	1
Merged-chr3-107834392-3	chr3	107834255	107834531	+	10.226666	1.000000011e+34	Intergenic	Intergenic	-42837	NM_133867	99662	Mm.108491	NM_133867	ENSMUSG00000040600	Eps8l3	AI504489|Eps8r3	EPS8-like 3	protein-coding	0.444517208479669	0.7617176861038	0.558394498995649	0.618664703665152	0.215582557560423	0.00932338409979857	0.280811078134363	0.445515107608653	0.520946909099747	0.973675400771864	0.676437171517561	0.17423324912104	0.695581456960563	0.23761812796359	0.844448885499102	0.881190014309572	0.812613560554445	1.14271974647034	0.984155688648163	0.978906847837189	1.09407394354812	0.927571545809102	0.881616949508853	0.844448885499102	1.01818514064442	1.1000861490642	0.864452914716595	1.15849226213804	0.878065988879574	0.788304643199328	1.17004358758508	0.429516455891764	1.11643916275318	0.797005483905279	0.75736845669266	0.575365105476118	0.702009168059454	0.445515107608653	0.553209946324348	0.729380162546361	0.188953039778854	0.907905713879808	0.619048134175925	0.305595973641099	0.917905750411179
Merged-chr3-94421178-1	chr3	94421128	94421228	+	4.1	1e+26	intron (NM_028307, intron 1 of 12)	intron (NM_028307, intron 1 of 12)	7860	NM_028307	72634	Mm.331198	NM_028307	ENSMUSG00000041912	Tdrkh	2700091C21Rik|Tdrd2	tudor and KH domain containing protein	protein-coding	0.00932338409979857	0.378750102128844	0.0199385841386724	0.0326810062159821	0.547004231757686	0.175207326554884	0.280811078134363	0.00932338409979857	0.0620513630404476	0.0199385841386724	0.00932338409979857	0.17423324912104	0.410232532616803	0.0199385841386724	0.00932338409979857	0.233476267992186	0.0346659350187712	0.0244014877074807	0.0326810062159821	0.715848723966044	0.363859968565408	0.00932338409979857	0.00557651139010016	0.0940543234666092	0.0751560925974782	0.0119850179704641	0.444517208479669	0.635428972424303	0.00557651139010016	0.356401851261549	0.630651307884533	0.34054016877292	0.847098531375322	0.00932338409979857	0.0119850179704641	0.233476267992186	0.134676133892637	0.0244014877074807	0.0620513630404476	2.38083157040735	0.218280006001006	0.936047438731279	2.81595780582026	0.0898360857223252	0.695574875858795
Merged-chr7-128246715-1	chr7	128246649	128246782	+	9.59	100000000000	promoter-TSS (NM_001289551)	promoter-TSS (NM_001289551)	-97	NM_001289553	21804	Mm.3248	NM_009365	ENSMUSG00000030782	Tgfb1i1	ARA55|Hic5|TSC-5|hic-5	transforming growth factor beta 1 induced transcript 1	protein-coding	1.049123025418	0.695581456960563	0.899668548935524	0.946589731701844	0.703639608077371	0.715848723966044	0.663890664626893	0.914979153232913	0.962306142857875	0.0199385841386724	0.198829939879819	0.674323280840426	0.476930721574371	0.368794021266208	0.382157546247578	0.6834330030122	0.674323280840426	0.0244014877074807	0.714973787042936	0.345143858159578	0.363859968565408	0.00932338409979857	0.266796165266322	0.0940543234666092	0.0751560925974782	0.275430426290908	0.233476267992186	0.416396401079672	0.500884866567804	0.356401851261549	0.175207326554884	0.575365105476118	0.0820658567978514	0.198829939879819	0.544722286593575	0.378750102128844	0.702009168059454	0.886230710650756	0.553209946324348	-1.22041215856993	0.41904838710244	1	1.03301138107045	0.35277121456866	0.936109500971191
Merged-chr1-128602364-14	chr1	128602073	128602874	+	38.011429	1.00000000001e+37	Intergenic	ID|SINE|ID	-10174	NM_009911	12767	Mm.1401	NM_009911	ENSMUSG00000045382	Cxcr4	CD184|Cmkar4|LESTR|PB-CKR|PBSF/SDF-1|Sdf1r|b2b220Clo	chemokine (C-X-C motif) receptor 4	protein-coding	0.886230710650756	1.29179364768971	0.929923374061988	0.857724253110303	0.547004231757686	0.930848533058974	1.15712488877031	1.05417733121464	1.04122270995745	1.06994150291474	0.92727308222281	1.11166789793093	0.884267914693814	0.690097257777185	1.1992707676709	1.27409792660933	1.29312269318146	1.08384019721051	0.868702139763776	1.00237456840858	1.45740569688871	1.03472877984879	1.1863945102121	1.21117656431871	1.01818514064442	1.1000861490642	1.30985805890895	1.21559223146747	1.32791550984828	0.87261066058355	1.06945796432218	1.91688881293046	1.9029608616512	2.10809199967828	2.1028209877738	1.71366596658711	1.61466014889229	1.41772967296886	1.58042606102665	-0.254799510175905	0.719531695810214	1	0.0247028104820505	1	1
Merged-chr11-97025890-1	chr11	97025823	97025958	+	7	10	non-coding (NR_133649, exon 1 of 2)	non-coding (NR_133649, exon 1 of 2)	528	NR_133649	100127433	Mm.156282	NR_133649		Gm11532	OTTMUSG00000001860|Sp6os	predicted gene 11532	ncRNA	0.00932338409979857	0.0199385841386724	0.0199385841386724	0.0326810062159821	0.547004231757686	0.175207326554884	0.0119850179704641	0.00932338409979857	0.520946909099747	0.345143858159578	0.00932338409979857	0.00760679975029567	0.0119850179704641	0.0199385841386724	0.00932338409979857	0.233476267992186	0.0346659350187712	0.671116054284948	0.483066967183316	0.181828359559535	0.155210339898552	0.496104039478313	0.00557651139010016	0.198829939879819	0.553209946324348	0.488507548239177	0.00932338409979857	0.00760679975029567	0.464282149038289	0.0199385841386724	0.00760679975029567	0.633821384924894	0.599821288293056	1.00494803987991	0.75736845669266	0.693138471498439	0.134676133892637	1.00387763111604	0.378750102128844	1.79071600969119	0.327375325356409	1	-0.0741496500476445	0.905640628574717	1
Merged-chr3-9172208-1	chr3	9172145	9172271	+	7.81	1000000000000000	Intergenic	(CAG)n|Simple_repeat|Simple_repeat	-78359	NM_177660	229055	Mm.103262	NM_177660	ENSMUSG00000069114	Zbtb10	4832414A18|AU021107|RINZF	zinc finger and BTB domain containing 10	protein-coding	0.444517208479669	0.378750102128844	0.86619382032866	0.443658752143765	0.429516455891764	0.00932338409979857	0.496104039478313	0.445515107608653	0.858756164994939	0.345143858159578	0.846547244821697	0.0540990347892632	0.476930721574371	0.558394498995649	0.284629324193249	0.098429838144832	0.674323280840426	0.445515107608653	0.483066967183316	0.715848723966044	0.0620513630404476	0.210208099284808	0.34284494388782	0.595650206564165	0.773022065213594	0.0119850179704641	0.00932338409979857	0.0326810062159821	0.0381715905868842	0.544722286593575	0.175207326554884	0.34054016877292	0.599821288293056	0.779444470408614	0.75736845669266	0.781179550486502	0.134676133892637	0.844448885499102	0.714973787042936	0.364752714697744	1	1	-1.06631151121538	0.373974085844041	0.948692436937976
Merged-chr14-32388411-25	chr14	32388275	32388582	+	13.81	1.11010011111111e+38	promoter-TSS (NM_001034037)	promoter-TSS (NM_001034037)	-55	NM_001034037	67085	Mm.109099	NM_001034037	ENSMUSG00000072473	1700024G13Rik	C10orf53	RIKEN cDNA 1700024G13 gene	protein-coding	1.31236528969173	1.08721119149195	1.23628853680446	1.13394660835587	1.00410724246612	0.955705055305462	0.940168269450045	0.703639608077371	1.30985805890895	1.22638303614045	1.12552643584784	1.0333508237722	0.934642737246235	1.01818514064442	1.38951275190619	1.08124413037872	1.16491530491326	1.60814526028941	1.32903992255215	1.02608026962946	1.28402887477488	0.54881067829073	1.2735606875859	1.1172611051165	1.46118483882769	1.43102677917211	1.33006110822538	1.12724471410264	1.17547930343137	1.00329478447918	0.925626789493564	1.42021650625825	1.37967778623658	1.30985805890895	1.42459008204198	1.11001732846801	1.10885038381495	0.663890664626893	0.899668548935524	-0.67991986037851	0.28254998029576	0.99208733928515	-0.648651238868464	0.0669661130786949	0.637639228829679
Merged-chr15-72009631-1	chr15	72009581	72009681	+	4.25	1e+25	intron (NM_027174, intron 1 of 63)	(GGA)n|Simple_repeat|Simple_repeat	24596	NM_027174	69700	Mm.322500	NM_027174		Col22a1	2310067L16Rik|C80743	collagen, type XXII, alpha 1	protein-coding	0.00932338409979857	0.0199385841386724	0.0199385841386724	0.0326810062159821	0.102734714849592	0.00932338409979857	0.0119850179704641	0.703639608077371	0.0620513630404476	0.0199385841386724	0.00932338409979857	0.00760679975029567	0.0119850179704641	0.368794021266208	0.382157546247578	0.00932338409979857	0.0346659350187712	0.0244014877074807	0.0326810062159821	0.00932338409979857	0.155210339898552	0.00932338409979857	0.0448302579732339	0.00557651139010016	0.0751560925974782	0.0119850179704641	0.00932338409979857	0.00760679975029567	0.00557651139010016	0.0199385841386724	0.82095824076528	0.00932338409979857	0.0820658567978514	0.00932338409979857	0.0119850179704641	0.378750102128844	0.134676133892637	0.0244014877074807	0.0620513630404476	-0.723217082702325	1	1	2.6063601776109	0.303466852187399	0.916566634045209
Merged-chr7-30906290-8	chr7	30906156	30906457	+	11.925	1.01111111e+30	intron (NM_010758, intron 8 of 12)	intron (NM_010758, intron 8 of 12)	8526	NM_010758	17136	Mm.241355	NM_010758	ENSMUSG00000036634	Mag	Gma|siglec-4a	myelin-associated glycoprotein	protein-coding	0.00932338409979857	0.378750102128844	0.558394498995649	0.0326810062159821	0.215582557560423	0.00932338409979857	0.0119850179704641	0.544722286593575	0.0620513630404476	0.54881067829073	0.466684697887424	0.17423324912104	0.476930721574371	0.0199385841386724	0.943568732351876	0.473601024122542	0.473601024122542	0.817320365729263	0.714973787042936	0.715848723966044	0.665686504240161	0.210208099284808	1.04060901440819	1.07171809258791	0.773022065213594	1.35187674705874	1.19602257230254	1.1886729963771	1.39706979350145	1.51404849690267	1.22693540396438	0.844448885499102	0.599821288293056	0.981838637218912	0.967736287836064	0.737991787543057	0.134676133892637	0.663890664626893	0.0620513630404476	-0.188630174804494	0.999999999999992	1	1.03464366390278	0.00673813532970934	0.217239691248963
Merged-chr4-99914097-25	chr4	99913998	99914204	+	12.6108	1.0011001110111e+38	Intergenic	Intergenic	-15350	NM_028132	72157	Mm.217764	NM_028132	ENSMUSG00000025791	Pgm2	2610020G18Rik|AA407108|AI098105|Pgm-2|Pgm1	phosphoglucomutase 2	protein-coding	1.16302246043151	0.7617176861038	1.088480180098	1.28511362868339	1.06994150291474	1.37538715789446	1.18804496662804	1.47500978957528	0.858756164994939	1.14245564501804	1.13559641901212	1.0333508237722	1.09354733214563	0.93053998031746	1.09176547641064	1.15332535550558	0.911655317890852	0.817320365729263	1.21759112144339	1.25328657493524	0.665686504240161	0.871747970656435	1.42465409185487	0.985342304323539	1.46118483882769	0.714973787042936	1.1379591563602	1.0333508237722	0.554137129868567	1.29312269318146	1.1348880113705	0.920493695595725	1.11643916275318	1.12947797564218	1.28461219895389	0.975532487933986	0.702009168059454	1.31683000259324	1.25178899154337	0.0420298090888673	1	1	-0.874282875007155	0.0810198181781235	0.675805810726849
Merged-chr2-116922952-11	chr2	116922715	116923138	+	13.338181	1.11001e+16	Intergenic	Intergenic	22774	NR_040335	320975	Mm.132509	NR_040335	ENSMUSG00000085316	D330050G23Rik	-	RIKEN cDNA D330050G23 gene	ncRNA	1.42503990918817	1.44681257834132	1.3256538044371	1.26578926440312	1.33150269867233	1.49575417891074	1.35713333912035	1.49002337085343	1.11029715505596	1.08905205833636	1.1809073887096	1.45544475034274	1.01904531724701	1.42862022498452	0.925626789493564	0.990218112265388	0.812613560554445	0.926143731739316	0.868702139763776	0.847098531375322	0.857724253110303	0.737991787543057	0.714973787042936	0.844448885499102	0.553209946324348	0.790656152130177	0.736775770878233	0.608582102206327	0.698192740120834	0.788304643199328	0.787223430992218	0.999260793452567	0.599821288293056	0.641391693778915	0.665686504240161	0.781179550486502	0.702009168059454	0.445515107608653	0.553209946324348	-0.1909934448945	0.794017686009985	1	0.0637196299172785	0.860599879973694	1
Merged-chr14-62342721-22	chr14	62342566	62343004	+	16.305908	1.10010111111111e+34	intron (NM_026001, intron 1 of 10)	intron (NM_026001, intron 1 of 10)	10680	NM_026001	67153	Mm.26040	NM_026001	ENSMUSG00000021932	Rnaseh2b	1110019N06Rik|2610207P08Rik|Dleu8	ribonuclease H2, subunit B	protein-coding	0.68631118947535	1.02100520133537	1.03761883466329	0.618664703665152	1.67083628222576	1.2169187020829	1.25526497629394	1.49002337085343	0.520946909099747	1.0202558293221	1.12983854670158	0.907643610088465	0.773022065213594	0.93053998031746	0.897171182441964	1.11971952608019	0.990218112265388	1.14271974647034	1.21759112144339	1.48553473000935	0.773022065213594	1.29913177799979	1.33872044466184	1.25612927818398	0.773022065213594	1.17236841199546	1.07936890033872	1.28140744369137	1.23063141318787	1.20385672786332	1.09354733214563	1.52719040069817	1.6137615919409	1.67394300851042	1.66698730953343	1.41754642535147	1.42085754975593	1.0913428831836	1.25178899154337	1.10101284134932	0.0611185065508536	0.688551983915861	-0.0640901937665268	1	1
Merged-chr9-40643069-5	chr9	40642987	40643152	+	9.648	1000100011010000	Intergenic	Intergenic	-42895	NM_133733	71566	Mm.280560	NM_133733	ENSMUSG00000032024	Clmp	9030425E11Rik|ACAM|ASP5|AW557819	CXADR-like membrane protein	protein-coding	1.2127362566718	1.13834892989216	1.12705277484043	1.20945404548937	0.763161002931978	0.837498895275809	0.940168269450045	0.544722286593575	0.962306142857875	0.846547244821697	0.846547244821697	0.826403855901872	0.476930721574371	0.93053998031746	0.897171182441964	0.233476267992186	0.473601024122542	0.760794236402048	0.483066967183316	0.771639667201476	0.155210339898552	0.390170101337298	0.523466855698508	0.0940543234666092	0.553209946324348	0.0119850179704641	0.233476267992186	0.0940543234666092	0.382157546247578	0.233476267992186	0.00760679975029567	0.00932338409979857	0.0820658567978514	0.34284494388782	0.544722286593575	0.378750102128844	0.702009168059454	0.0244014877074807	0.378750102128844	-0.150058520136641	0.999999999999999	1	-0.464169524114376	0.847270714249818	1
Merged-chr16-92762098-4	chr16	92761968	92762174	+	11.190001	1.001e+37	intron (NM_001111022, intron 2 of 6)	intron (NM_001111022, intron 2 of 6)	64003	NM_001111021	12394	Mm.4081	NM_009821	ENSMUSG00000022952	Runx1	AML1|CBF-alpha-2|Cbfa2|Pebp2a2|Pebpa2b	runt related transcription factor 1	protein-coding	0.00932338409979857	0.378750102128844	0.86619382032866	0.0326810062159821	1.08267308962524	0.930848533058974	0.280811078134363	1.08874413763193	0.65260339228053	0.77830292239274	0.760794236402048	1.11166789793093	0.27782012043866	0.93053998031746	0.537159814253894	1.03522000394152	1.25612927818398	0.671116054284948	0.0326810062159821	1.09585804958802	0.00932338409979857	0.601375682826066	0.445515107608653	0.68631118947535	0.553209946324348	0.275430426290908	0.233476267992186	0.656300997535002	0.523466855698508	0.356401851261549	0.654283345820863	0.759925048466671	0.0820658567978514	0.547004231757686	0.34284494388782	0.0199385841386724	0.702009168059454	0.279567551777268	0.0620513630404476	-0.629185567759597	0.427943138303665	1	0.4582250222871	0.624624309837706	1
Merged-chr6-134188851-3	chr6	134188793	134188914	+	6.826667	1.00000001e+34	intron (NM_001303102, intron 3 of 8)	intron (NM_001303102, intron 3 of 8)	153153	NM_007961	14011	Mm.269995	NM_007961	ENSMUSG00000030199	Etv6	AW123102|AW557856|Tel	ets variant 6	protein-coding	0.669614396476654	1.02100520133537	0.787223430992218	0.547004231757686	0.641391693778915	0.911655317890852	0.559797456166953	0.817666023150535	0.0620513630404476	0.345143858159578	0.760794236402048	0.17423324912104	0.27782012043866	0.368794021266208	0.382157546247578	0.233476267992186	0.674323280840426	0.445515107608653	0.0326810062159821	0.886893833111307	0.773022065213594	0.390170101337298	0.559797456166953	0.415411584884575	0.0751560925974782	0.829662892629418	0.567393606745233	0.783848816733813	0.523466855698508	0.544722286593575	0.34054016877292	0.575365105476118	0.599821288293056	0.00932338409979857	0.34284494388782	0.378750102128844	0.134676133892637	0.663890664626893	0.553209946324348	1.4344131008242	0.183798758861883	0.904751634380376	0.693980816682746	0.383503422034918	0.952118127070557
Merged-chr8-92954238-1	chr8	92954188	92954288	+	7.85	10000000	Intergenic	Intergenic	-6809	NM_009209	20538	Mm.57040	NM_009209	ENSMUSG00000055368	Slc6a2	NE-T|NET|Slc6a5	solute carrier family 6 (neurotransmitter transporter, noradrenalin), member 2	protein-coding	0.181828359559535	0.0199385841386724	0.787223430992218	0.0326810062159821	0.727265029798744	0.715848723966044	0.940168269450045	0.544722286593575	0.520946909099747	0.345143858159578	0.507682537939329	0.00760679975029567	0.476930721574371	0.558394498995649	0.382157546247578	0.00932338409979857	0.473601024122542	0.0244014877074807	0.483066967183316	0.00932338409979857	0.00932338409979857	0.00932338409979857	0.00557651139010016	0.00557651139010016	0.0751560925974782	0.0119850179704641	0.00932338409979857	0.215582557560423	0.00557651139010016	0.0199385841386724	0.0751560925974782	0.00932338409979857	0.0820658567978514	0.00932338409979857	0.0119850179704641	0.0199385841386724	0.134676133892637	0.0244014877074807	0.0620513630404476	-3.29106669389525	0.313678167037592	1	2.9413961868384	0.436923592559258	0.974902310441078
Merged-chr9-15133890-1	chr9	15133840	15133940	+	4.82	1e+26	Intergenic	Intergenic	-21782	NM_001164797	244698	Mm.325134	NM_001164797	ENSMUSG00000031936	Hephl1	Gm509|Zp|zyklopen	hephaestin-like 1	protein-coding	0.181828359559535	0.607098302841826	0.346312387520258	0.0326810062159821	0.00932338409979857	0.00932338409979857	0.165793864884208	0.150258427120233	0.0620513630404476	0.345143858159578	0.382157546247578	0.17423324912104	0.733903681061611	0.368794021266208	0.165793864884208	0.559797456166953	0.0346659350187712	0.581574354495984	0.868702139763776	0.345143858159578	0.363859968565408	0.210208099284808	0.189466840002454	0.415411584884575	0.553209946324348	0.790656152130177	0.567393606745233	0.698192740120834	0.281932911669314	0.626264132485689	0.175207326554884	0.575365105476118	0.445515107608653	0.760794236402048	0.817666023150535	0.504934915203365	0.134676133892637	0.791561163439666	0.803558541022243	0.1032539174795	1	1	0.788400229884826	0.470791743890041	0.986356077283142
Merged-chr7-39642584-39	chr7	39642396	39642752	+	70.18718	1.11111111111111e+38	Intergenic	Intergenic	124808	NM_001004139	70227	Mm.333800	NM_001004139	ENSMUSG00000068959	Zfp619	3000002G13Rik	zinc finger protein 619	protein-coding	1.75901207035304	1.80430412975907	1.61700213933595	1.76993711093291	1.59073489538715	1.64723199440365	1.67098981235587	1.72098888914559	2.01560032082639	2.18216575957466	1.88522725663342	2.07302592826607	1.98102237363848	1.99235689815679	1.88483356883194	2.18446272655043	2.13229233957061	2.09970898300671	2.08247423781001	1.9225511926109	1.88221255437837	2.13189272433914	1.99999851634184	2.16592872431952	2.18105694417398	2.1297841514722	2.02545114257525	1.98848467366182	2.09530014999331	2.20499737514139	2.17255163733539	1.68287846232145	1.74842549657946	1.81939045457691	1.79353181190692	1.84499087856478	1.82448645094182	1.78161561217733	1.87843687164489	-0.453362763940912	0.181343697153684	0.901437025895105	-0.157553772577012	0.515978555997446	1
Merged-chr3-121481142-6	chr3	121481023	121481224	+	8.251667	1.0000001000001e+28	intron (NM_145394, intron 12 of 14)	intron (NM_145394, intron 12 of 14)	51221	NM_145394	213603	Mm.33062	NM_145394	ENSMUSG00000039865	Slc44a3	BC010552	solute carrier family 44, member 3	protein-coding	0.725161531189349	0.378750102128844	0.787223430992218	0.749906445022613	1.12310564658814	1.03053192970524	0.703639608077371	0.914979153232913	1.04122270995745	0.677031219339408	0.916318205716447	0.907643610088465	0.773022065213594	0.787223430992218	0.943568732351876	0.812613560554445	0.911655317890852	0.817320365729263	0.984155688648163	0.813925713647552	0.896434768971748	0.702009168059454	0.733170979783928	0.922375663367222	0.553209946324348	1.21612915615034	0.736775770878233	0.791561163439666	0.141598907722678	0.788304643199328	0.82095824076528	1.03522000394152	1.20198598383086	0.981838637218912	1.12439103668407	0.844448885499102	1.04706423553067	0.791561163439666	0.803558541022243	-0.0307883115114591	1	1	-0.101693847928569	1	1
Merged-chr12-96197409-1	chr12	96197359	96197459	+	5.48	100000000000	Intergenic	L1Md_F2|LINE|L1	-150187	NR_103800	69423	Mm.46121	NM_027076		1700019M22Rik	-	NFX-like protein	pseudo	0.826403855901872	0.378750102128844	0.558394498995649	0.857724253110303	0.00932338409979857	0.649691699734329	0.703639608077371	0.00932338409979857	0.0620513630404476	0.0199385841386724	0.134676133892637	0.17423324912104	0.0119850179704641	0.368794021266208	0.00932338409979857	0.473601024122542	0.0346659350187712	0.445515107608653	0.483066967183316	0.00932338409979857	0.155210339898552	0.136934271755591	0.34284494388782	0.311697443735554	0.0751560925974782	0.410232532616803	0.00932338409979857	0.416396401079672	0.464282149038289	0.0199385841386724	0.175207326554884	0.00932338409979857	0.0820658567978514	0.0900713481469922	0.34284494388782	0.0199385841386724	0.134676133892637	0.445515107608653	0.0620513630404476	-0.126650086431838	1	1	0.546357395248384	0.720420230257615	1
Merged-chr5-142485106-4	chr5	142485021	142485207	+	6.5475	1.00000000011e+36	3' UTR (NM_178702, exon 15 of 15)	3' UTR (NM_178702, exon 15 of 15)	21183	NM_172725	231855	Mm.78250	NM_172725	ENSMUSG00000039623	Ap5z1	C330006K01Rik	adaptor-related protein complex 5, zeta 1 subunit	protein-coding	0.311697443735554	0.866500022987809	0.86619382032866	0.443658752143765	0.727265029798744	0.544722286593575	0.559797456166953	0.703639608077371	0.858756164994939	0.623815777609106	0.81904135850886	0.826403855901872	1.00133759666144	0.740838795377075	0.473601024122542	0.619142333661017	0.911655317890852	1.1172611051165	0.483066967183316	0.771639667201476	0.773022065213594	0.390170101337298	0.0448302579732339	0.718712171071084	1.01818514064442	0.611245272874197	0.801513874666575	0.728076202441744	0.554137129868567	0.941952633185069	0.848601314438816	0.759925048466671	0.847098531375322	0.198829939879819	0.34284494388782	0.378750102128844	0.134676133892637	0.0244014877074807	0.0620513630404476	0.237019497674261	0.875629673934965	1	0.637211097833905	0.611752113873562	1
Merged-chr9-41958468-1	chr9	41958418	41958518	+	6.92	1	Intergenic	Lx9|LINE|L1	165821	NM_011436	20660	Mm.121920	NM_011436		Sorl1	2900010L19Rik|AI596264|AW261561|LR11|SorLA|gp250|mSorLA	sortilin-related receptor, LDLR class A repeats-containing	protein-coding	0.00932338409979857	0.0199385841386724	0.0199385841386724	0.0326810062159821	0.00932338409979857	0.00932338409979857	0.280811078134363	0.00932338409979857	0.0620513630404476	0.0199385841386724	0.382157546247578	0.00760679975029567	0.27782012043866	0.0199385841386724	0.00932338409979857	0.233476267992186	0.0346659350187712	0.817320365729263	0.0326810062159821	0.181828359559535	0.363859968565408	0.390170101337298	0.34284494388782	0.0940543234666092	0.416396401079672	0.275430426290908	0.233476267992186	0.161564776243365	0.382157546247578	0.0199385841386724	0.00760679975029567	0.515058749299267	0.599821288293056	0.42063425769596	1.00494803987991	0.817320365729263	0.134676133892637	0.886230710650756	0.553209946324348	1.82121200059612	0.31648943550199	1	-0.241096205028507	0.873212490365811	1
Merged-chr3-70807352-30	chr3	70807065	70807509	+	69.712997	1.11111011111111e+38	promoter-TSS (NR_040556)	promoter-TSS (NR_040556)	4	NR_040556	625901	Mm.366028	NR_040556	ENSMUSG00000097252	Gm6634	EG625901	predicted gene 6634	ncRNA	2.31834390382468	2.46940650061842	2.16408039604132	2.38548293404757	1.72853727368287	2.02526604574927	2.05041077294043	1.65685800971087	2.10825450158231	2.28972808538115	1.9552718099263	2.11433361436361	2.10399749997245	2.09180860899954	1.65126378063994	1.8290587854389	1.55971303497236	1.41003115504987	1.61414218070079	1.66159199905739	0.930266416772501	1.31090555324179	1.44168449200872	1.72375852233223	1.65860809228762	1.41497463175539	1.53162178204251	1.5241770120334	1.42147137391313	1.75751733416145	0.942643353347282	0.674323280840426	0.599821288293056	0.641391693778915	0.665686504240161	0.378750102128844	0.134676133892637	0.445515107608653	0.553209946324348	-0.849662877111421	0.0772322754315586	0.725315226595	-0.494361618870376	0.283879452949351	0.904060382855028
Merged-chr1-137742262-4	chr1	137742179	137742353	+	10.3025	1.0101e+28	Intergenic	Intergenic	-224189	NR_029795	735252		NR_029795	ENSMUSG00000065565	Mir181a-1	Mirn181a-1|Mirn213|miR-213|mir-181a-1|mmu-mir-213	microRNA 181a-1	ncRNA	0.00932338409979857	0.0199385841386724	0.0199385841386724	0.0326810062159821	0.00932338409979857	0.00932338409979857	0.0119850179704641	0.544722286593575	0.0620513630404476	0.0199385841386724	0.134676133892637	0.537159814253894	0.0119850179704641	0.0199385841386724	0.789626183028141	0.619142333661017	0.812613560554445	0.926143731739316	0.714973787042936	0.547004231757686	0.363859968565408	0.654283345820863	0.760794236402048	0.763161002931978	0.916318205716447	0.97525666563647	0.444517208479669	1.2195639358072	1.23063141318787	0.68631118947535	0.702009168059454	0.788304643199328	0.599821288293056	1.12947797564218	0.967736287836064	0.952032083798216	0.9544151941059	0.445515107608653	0.553209946324348	-0.515848900213218	0.600202085044882	1	1.01518803200418	0.108002842813795	0.734156480891605
Merged-chr10-91181891-65	chr10	91181299	91182289	+	158.780151	1.11111111111111e+38	Intergenic	CpG	-10175	NM_001080130	21917	Mm.159684	NM_011605	ENSMUSG00000019961	Tmpo	5630400D24Rik|AI195756|AI606875|AW214352|AW547477|LAP2|TP	thymopoietin	protein-coding	2.51331093424251	2.57889305528758	2.51958686972529	2.53821659506956	2.55641109134309	2.56603407391906	2.57692049362262	2.44438855227519	2.50762228247499	2.56255700443312	2.60354403443236	2.54288366594611	2.560647666633	2.52790751831566	2.49584969539058	2.54586375937055	2.49280177275446	2.49618240886569	2.43361346996261	2.65891960578512	2.49702019178405	2.3737536021997	2.46438530098771	2.46194157039094	2.51265141599195	2.51278993976919	2.48889899831528	2.5460741624089	2.44288423854295	2.66089692838158	2.41922562078412	2.42567096796091	2.48424219298527	2.247512677898	2.30738037832031	2.39258243706505	2.32738532526035	2.46337485412099	2.47482036778889	-0.301825618162446	0.341472796775358	1	-0.064974810393579	0.82170019630241	1
Merged-chr6-131003601-9	chr6	131003534	131003666	+	7.288889	1.10010011101e+34	Intergenic	Intergenic	243762	NM_001170851	16633	Mm.4783	NM_008462	ENSMUSG00000030187	Klra2	Klra30|Ly49b	killer cell lectin-like receptor, subfamily A, member 2	protein-coding	0.00932338409979857	0.378750102128844	0.689511446852129	0.0326810062159821	0.641391693778915	0.175207326554884	0.608582102206327	0.00932338409979857	0.0620513630404476	0.677031219339408	0.846547244821697	0.725543502388253	0.884267914693814	0.900513638688059	0.537159814253894	0.473601024122542	0.812613560554445	0.671116054284948	0.714973787042936	0.948999211557802	1.05930561442089	1.00793664995794	0.846547244821697	0.68631118947535	0.0751560925974782	0.275430426290908	0.917344771443528	0.895795984206118	0.233476267992186	1.16014818695418	0.962306142857875	0.00932338409979857	0.0820658567978514	0.198829939879819	0.34284494388782	0.0199385841386724	0.134676133892637	0.0244014877074807	0.0620513630404476	1.68211834752157	0.00972269578665946	0.370416605462083	0.814725615077919	0.130488748425726	0.769221334981925
Merged-chr19-4301545-1	chr19	4301495	4301595	+	6.15	1	intron (NM_001290818, intron 1 of 20)	intron (NM_001290818, intron 1 of 20)	4677	NM_130863	110355	Mm.254144	NM_130863	ENSMUSG00000024858	Adrbk1	Adrbk-1|Bark-1|GRK2|beta ARK|betaARK1	adrenergic receptor kinase, beta 1	protein-coding	0.122652087593523	0.866500022987809	0.0199385841386724	0.0326810062159821	0.00932338409979857	0.00932338409979857	0.0119850179704641	0.00932338409979857	0.0620513630404476	0.0199385841386724	0.134676133892637	0.00760679975029567	0.0119850179704641	0.0199385841386724	0.00932338409979857	0.00932338409979857	0.0346659350187712	0.0244014877074807	0.0326810062159821	0.181828359559535	0.155210339898552	0.00932338409979857	0.0448302579732339	0.0940543234666092	0.0751560925974782	0.275430426290908	0.00932338409979857	0.0326810062159821	0.0381715905868842	0.0199385841386724	0.00760679975029567	0.515058749299267	0.0820658567978514	0.502443134973191	0.967736287836064	0.781179550486502	0.134676133892637	0.445515107608653	0.0620513630404476	2.56700036525259	0.538474510401637	1	0.048261127858642	1	1
Merged-chr13-23530384-32	chr13	23530091	23530684	+	19.263437	1.00111111001111e+37	promoter-TSS (NM_153173)	promoter-TSS (NM_153173)	-657	NM_153173	69386	Mm.158272	NM_153173	ENSMUSG00000060981	Hist1h4h	1700024H08Rik	histone cluster 1, H4h	protein-coding	1.47517735493628	1.40685539556419	1.44371010204211	1.44694786911065	1.57540627711708	1.61492421868149	1.46126543572437	1.46205909157352	1.43102677917211	1.36536471205105	1.55279485156246	1.56982915734589	1.32285590959092	1.31993049698718	1.09176547641064	1.38629646767239	1.48383562217884	0.974909952797194	0.868702139763776	1.6418889591639	1.70247922411992	1.34605879867364	1.19374241835426	1.25612927818398	1.34118625436244	1.06449954215081	1.07936890033872	1.51265830831652	1.5034402764074	1.6426313957835	1.15849226213804	1.45740569688871	1.27008235255825	1.44673309859763	1.40944480271256	1.40364812761943	1.49431850169919	1.70101774240302	1.78514656620118	0.757369634093138	0.102680740230746	0.780809270410984	0.692275042695572	0.085192117241754	0.68523925656693
Merged-chr11-113505741-1	chr11	113505691	113505791	+	7.28	1000000000	intron (NM_027216, intron 4 of 9)	intron (NM_027216, intron 4 of 9)	60074	NM_001166503	69806	Mm.341021	NM_027216	ENSMUSG00000041654	Slc39a11	1810074D23Rik	solute carrier family 39 (metal ion transporter), member 11	protein-coding	0.00932338409979857	0.0199385841386724	0.558394498995649	0.0326810062159821	0.922034552850826	0.488507548239177	0.737991787543057	0.817666023150535	0.0620513630404476	0.54881067829073	0.266796165266322	0.00760679975029567	0.27782012043866	0.0199385841386724	0.165793864884208	0.473601024122542	0.0346659350187712	0.0244014877074807	0.0326810062159821	0.00932338409979857	0.539528216054417	0.00932338409979857	0.394568655986143	0.00557651139010016	0.0751560925974782	0.0119850179704641	0.444517208479669	0.00760679975029567	0.0381715905868842	0.0199385841386724	0.00760679975029567	0.00932338409979857	0.0820658567978514	0.00932338409979857	0.0119850179704641	0.504934915203365	0.134676133892637	0.445515107608653	0.0620513630404476	0.0941845458987209	1	1	-0.89558907422144	0.798731593523576	1
Merged-chr16-23322686-5	chr16	23322584	23322769	+	6.672	1.00000001e+34	intron (NM_145933, intron 4 of 7)	ID_B1|SINE|B4	32206	NM_001252506	20440	Mm.149029	NM_145933	ENSMUSG00000022885	St6gal1	AW742324|Siat1|St6Gal-I|St6gal|St6galI	beta galactoside alpha 2,6 sialyltransferase 1	protein-coding	0.311697443735554	0.866500022987809	0.689511446852129	0.0326810062159821	0.938834312523366	0.930848533058974	0.608582102206327	0.914979153232913	0.520946909099747	0.973675400771864	0.81904135850886	0.311697443735554	0.599821288293056	0.93053998031746	0.382157546247578	0.6834330030122	1.05661480367756	0.445515107608653	0.714973787042936	0.948999211557802	0.665686504240161	0.654283345820863	0.189466840002454	0.595650206564165	0.773022065213594	0.275430426290908	0.567393606745233	0.985342304323539	0.602526878951387	0.87261066058355	0.34054016877292	0.674323280840426	0.847098531375322	0.702009168059454	0.544722286593575	0.649691699734329	0.702009168059454	1.15972663651665	1.22693540396438	0.344932164174425	0.899667827296621	1	1.20558612248249	0.186409481686569	0.831851400069458
Merged-chr14-7993725-1	chr14	7993675	7993775	+	6.55	1e+19	intron (NM_007870, intron 1 of 7)	intron (NM_007870, intron 1 of 7)	457	NM_007870	13421	Mm.272258	NM_007870	ENSMUSG00000025279	Dnase1l3	DNasegamma|Dhp2|Lsd	deoxyribonuclease 1-like 3	protein-coding	0.00932338409979857	0.378750102128844	0.0199385841386724	0.0326810062159821	0.00932338409979857	0.00932338409979857	0.0119850179704641	0.871747970656435	0.0620513630404476	0.0199385841386724	0.0620513630404476	0.00760679975029567	0.0119850179704641	0.0199385841386724	0.473601024122542	0.00932338409979857	0.0346659350187712	0.281932911669314	0.483066967183316	0.00932338409979857	0.0620513630404476	0.210208099284808	0.0448302579732339	0.00557651139010016	0.0751560925974782	0.55918087898966	0.00932338409979857	0.00760679975029567	0.429516455891764	0.0199385841386724	0.00760679975029567	0.00932338409979857	0.0820658567978514	0.42063425769596	0.665686504240161	0.975532487933986	0.702009168059454	0.445515107608653	0.963709968025386	-0.4554032898656	0.999999999999999	1	1.68320188595675	0.636540394403975	1
Merged-chr13-59228423-46	chr13	59228040	59228851	+	78.543915	1.11111111111111e+38	Intergenic	Intergenic	316006	NM_001284221	67269	Mm.153008	NM_023328	ENSMUSG00000021557	Agtpbp1	1700020N17Rik|2310001G17Rik|2900054O13Rik|4930445M19Rik|5730402G09Rik|CCP1|Nna1|nmf243|pcd	ATP/GTP binding protein 1	protein-coding	1.54143578491245	1.50668546171811	1.91700401814749	1.55622238905962	2.39087915422262	2.40157342318335	2.43507071755163	2.37845540545105	1.94598059450219	1.88353042613178	2.1749666418466	2.20685846989764	2.25327195678299	2.28024079906096	1.9024656660347	2.18032705007891	2.07957398019957	1.9225511926109	2.17187375594727	2.2252680610674	2.22846175683954	2.26487741945468	2.03752954231916	2.1364628474555	2.08211124696777	2.20789388066921	2.1891575524697	2.31381165300045	2.36915134917938	2.43967446196841	2.35570671292487	1.91688881293046	1.86953939349263	1.93783917007582	1.89780732616896	1.8185259199053	1.80856605264313	1.00387763111604	1.14028243665707	0.311151233867982	0.312452601831316	1	0.66680085941899	0.00332405363606529	0.142787141407291
Merged-chr3-27195370-12	chr3	27195257	27195551	+	10.446667	1.0100000000001e+28	intron (NM_178772, intron 1 of 4)	RMER1A|Other|Other	12400	NM_178772	320024	Mm.24576	NM_178772	ENSMUSG00000027698	Nceh1	Aadacl1|B230106I24Rik|CPO-BP|Nceh	neutral cholesterol ester hydrolase 1	protein-coding	1.26163645355225	1.13834892989216	1.18615613086362	1.26578926440312	1.37588497233657	1.33687025090829	1.18804496662804	1.43065759212837	0.718712171071084	1.14245564501804	0.834401492594468	0.725543502388253	0.599821288293056	0.86619382032866	0.897171182441964	0.9135134845368	0.812613560554445	0.817320365729263	0.483066967183316	0.771639667201476	0.773022065213594	0.737991787543057	0.913238218090472	0.922375663367222	0.553209946324348	1.20315786632091	0.801513874666575	0.749906445022613	0.554137129868567	0.544722286593575	0.702009168059454	0.633821384924894	1.00410724246612	0.797005483905279	0.665686504240161	0.575365105476118	0.702009168059454	0.663890664626893	0.803558541022243	-0.259389892076275	0.778246817182889	1	-0.438731786726447	0.509170664681263	0.998301913584827
Merged-chr13-73455613-19	chr13	73455525	73455696	+	10.883158	1.11001010101111e+38	Intergenic	MTC|LTR|ERVL-MaLR	-11773	NM_145376	210992	Mm.284649	NM_145376	ENSMUSG00000021608	Lpcat1	2900035H07Rik|Aytl2|BB137372|BC005662|C87117|LPCAT|rd11	lysophosphatidylcholine acyltransferase 1	protein-coding	0.311697443735554	0.0199385841386724	0.689511446852129	0.0326810062159821	0.215582557560423	0.00932338409979857	0.280811078134363	0.00932338409979857	0.520946909099747	0.884267914693814	0.804030243557775	0.826403855901872	0.599821288293056	0.558394498995649	0.897171182441964	1.03522000394152	1.2127362566718	1.1172611051165	0.714973787042936	0.674323280840426	0.930266416772501	1.21644892373643	0.760794236402048	1.29506794293965	1.46118483882769	0.790656152130177	1.1379591563602	1.1886729963771	1.02131321994474	1.11643916275318	1.11643916275318	0.999260793452567	0.847098531375322	1.17379961071847	1.04375601398514	1.27008235255825	1.29967280886601	1.44168449200872	1.44207701228435	-0.149722874610964	0.928778182341027	1	-0.263463690775193	0.474599428125427	0.987472974477423
Merged-chr1-155742058-1	chr1	155742008	155742108	+	7.38	1e+27	promoter-TSS (NM_010712)	promoter-TSS (NM_010712)	-31	NM_010712	16872	Mm.103624	NM_010712	ENSMUSG00000026468	Lhx4	A330062J17Rik|Gsh-4|Gsh4	LIM homeobox protein 4	protein-coding	0.616184223281217	0.0199385841386724	0.0199385841386724	0.443658752143765	0.00932338409979857	0.396730729978452	0.280811078134363	0.703639608077371	0.0620513630404476	0.677031219339408	0.00932338409979857	0.443658752143765	0.27782012043866	0.484183400254559	0.165793864884208	0.559797456166953	0.0346659350187712	0.445515107608653	0.483066967183316	0.674323280840426	0.0620513630404476	0.54881067829073	0.189466840002454	0.68631118947535	0.916318205716447	0.275430426290908	0.917344771443528	0.507682537939329	0.233476267992186	0.544722286593575	0.575365105476118	0.429516455891764	0.599821288293056	0.42063425769596	0.665686504240161	0.649691699734329	0.134676133892637	0.663890664626893	0.0620513630404476	0.916499375395165	0.528165170471028	1	-0.170091473209935	0.761903461668851	1
Merged-chr7-89773709-1	chr7	89773659	89773759	+	6.89	1000000000000	intron (NM_181407, intron 3 of 13)	intron (NM_181407, intron 3 of 13)	129920	NM_001162979	70884	Mm.252823	NM_001162979	ENSMUSG00000039391	Ccdc81	4921513D09Rik	coiled-coil domain containing 81	protein-coding	0.181828359559535	0.0199385841386724	0.0199385841386724	0.0326810062159821	0.00932338409979857	0.649691699734329	0.496104039478313	0.00932338409979857	0.0620513630404476	0.942899359011554	0.134676133892637	0.0540990347892632	0.165793864884208	0.0199385841386724	0.382157546247578	0.00932338409979857	0.0346659350187712	0.0244014877074807	0.0326810062159821	0.10452291202433	0.363859968565408	0.390170101337298	0.189466840002454	0.00557651139010016	0.553209946324348	0.611245272874197	0.233476267992186	0.00760679975029567	0.0381715905868842	0.544722286593575	0.00760679975029567	0.575365105476118	0.445515107608653	0.42063425769596	0.0119850179704641	0.378750102128844	0.134676133892637	0.0244014877074807	0.0620513630404476	1.13063356520427	0.571703153589234	1	-0.0247816139080992	1	1
Merged-chr8-26974177-26	chr8	26973988	26974434	+	24.407309	1.11010011111111e+38	Intergenic	Intergenic	-3125	NM_001101502	353310	Mm.212469	NM_001101502	ENSMUSG00000085795	Zfp703	1110032O19Rik|AI430822|AL022941|Csmn1|End2|Zeppo1|Znf703|Zpo1	zinc finger protein 703	protein-coding	1.61700213933595	1.52948663451087	1.088480180098	1.51666985306485	0.547004231757686	0.715848723966044	1.02100520133537	0.914979153232913	1.91306870620521	1.69568100895388	1.38523962644686	1.61481900687796	1.56914721445409	1.40944480271256	1.81273773672378	1.50264166406347	1.68392576012696	1.6373855893503	1.27667393328734	1.51844302718959	1.3424669568525	0.95534719966722	1.59398139660264	1.4521536377058	1.63513323770179	1.22847276444639	1.49210123947346	1.47618598456927	1.19602257230254	1.23990749167786	1.20021749096894	0.896434768971748	0.599821288293056	1.36275888838262	1.15972663651665	0.952032083798216	0.702009168059454	0.886230710650756	0.0620513630404476	-1.11702507330773	0.0121319369218654	0.404428349044414	-0.841269581334264	0.012261261106319	0.302020325039223
Merged-chr2-48834245-8	chr2	48834179	48834316	+	7.72875	1.0000100000001e+38	intron (NM_007396, intron 1 of 10)	L1_Mur2|LINE|L1	20138	NM_007396	11480	Mm.314338	NM_007396	ENSMUSG00000052155	Acvr2a	ActrIIa|Acvr2|TactrII	activin receptor IIA	protein-coding	0.948999211557802	0.952032083798216	0.86619382032866	0.857724253110303	0.429516455891764	0.544722286593575	0.280811078134363	0.00932338409979857	0.962306142857875	1.06994150291474	0.715848723966044	0.725543502388253	0.981838637218912	1.11643916275318	1.05889754106211	0.559797456166953	0.812613560554445	0.0244014877074807	0.483066967183316	0.547004231757686	0.773022065213594	1.00793664995794	0.733170979783928	0.897171182441964	0.975532487933986	0.790656152130177	0.134676133892637	0.635428972424303	0.429516455891764	0.466684697887424	1.03785549481834	0.633821384924894	0.0820658567978514	0.42063425769596	0.544722286593575	0.693138471498439	0.134676133892637	0.886230710650756	0.963709968025386	-0.0521545322573632	1	1	-0.34305033901144	0.524989279052672	1
Merged-chr10-43901675-48	chr10	43901292	43902079	+	49.102501	1.11111111111111e+38	promoter-TSS (NM_130892)	promoter-TSS (NM_130892)	51	NM_001081054	76563	Mm.5904	NM_001081054	ENSMUSG00000019863	Qrsl1	2700038P16Rik|C80053|GatA	glutaminyl-tRNA synthase (glutamine-hydrolyzing)-like 1	protein-coding	2.00520451107688	1.89053024003847	1.84096424137613	2.03460008949016	1.96403947808814	1.88414850882642	1.85832766409801	1.91816681158844	2.10298921481641	1.78535021085963	1.86605356926723	1.84187817001709	1.8204738210085	2.00295740604574	1.94002499619724	1.84664738321271	1.83382826523202	1.80765303048917	1.8209991732939	1.99846009170125	1.66461067683909	1.58451862939561	1.96673953116961	1.90501050893371	1.88311779151544	1.88414850882642	1.75384655339029	1.83889398087448	1.81409327946425	1.83497766115013	1.77296040256617	1.9305123581452	2.02560933973234	1.91915217378372	1.98458746100595	2.00209704937134	1.9351954158357	2.00520451107688	2.04223582551066	-0.33842683429071	0.404299664944356	1	-0.454499393902341	0.0678459500426298	0.64041545443115
Merged-chr7-49426256-29	chr7	49426171	49426342	+	12.143448	1.11110101010101e+38	intron (NM_001111016, intron 7 of 38)	intron (NM_001111016, intron 7 of 38)	180067	NM_175272	78286	Mm.333881	NM_175272	ENSMUSG00000052512	Nav2	5330421F07Rik|AU067780|BQ960892|HELAD1|POMFIL2|RAINB1|RAINB2|Unc53H2|mKIAA3015	neuron navigator 2	protein-coding	1.1348880113705	1.11337459570969	1.37666323739389	1.31916496889754	1.34853515854343	1.32688719849067	1.31293872014279	1.38157923838294	0.858756164994939	1.1627735687842	1.2198211793202	1.41842954057982	1.3776359108451	1.01818514064442	0.897171182441964	0.473601024122542	1.08905205833636	1.24940932561466	1.15065410399229	1.26720226602692	1.12677552178192	0.812613560554445	0.881616949508853	1.00133759666144	0.553209946324348	0.97525666563647	0.801513874666575	0.844448885499102	0.950159764728237	1.30781018808916	0.82095824076528	0.871747970656435	0.766043652318722	1.09278197907644	1.0623494248193	1.34853515854343	0.9544151941059	1.0913428831836	1.20315786632091	0.986784512549349	0.138809101509888	0.844118741577668	0.490148573654612	0.304237210613733	0.917121005103488
Merged-chr17-15678290-14	chr17	15678115	15678554	+	12.755	1.000100100101e+38	Intergenic	Intergenic	-26633	NM_007690	12648	Mm.8137	NM_007690	ENSMUSG00000023852	Chd1	4930525N21Rik|AI851787|AW555109	chromodomain helicase DNA binding protein 1	protein-coding	0.778700079110863	1.29179364768971	0.689511446852129	0.749906445022613	1.33150269867233	1.28620917146639	1.21488645200369	1.2198211793202	1.2184922109677	1.67277920976438	1.34151215676776	1.43004163903253	1.34944158597988	1.38357278157298	1.24413026136583	1.41003115504987	0.990218112265388	1.17454707037427	0.868702139763776	1.2755527767889	1.3028723870055	0.95534719966722	0.96540310476302	1.41736082512265	1.38393279482886	1.1348880113705	1.04060901440819	0.956729007605235	0.898521974996037	1.13697711760503	0.82095824076528	0.575365105476118	0.847098531375322	0.702009168059454	0.34284494388782	0.378750102128844	0.134676133892637	0.580306907225449	0.553209946324348	-0.0744207714488346	0.947528505348828	1	-0.95825587828861	0.0365338775732595	0.506511571005895
Merged-chr7-19239601-39	chr7	19239362	19239771	+	50.492565	1.11111111111111e+38	intron (NM_207525, intron 1 of 1)	intron (NM_207525, intron 1 of 1)	11177	NM_207525	403187	Mm.239583	NM_207525		Opa3	D630048P19Rik|Gm1425|Gm472	optic atrophy 3	protein-coding	1.94312977274049	1.91641254811309	2.05141394602037	2.03703706218878	1.95991584609692	1.86523280059269	1.92313421173228	1.8676203599654	1.87243585925552	1.88756890934604	1.82795996446553	1.66448438570007	1.99210945497638	1.75456974923886	1.63464344139824	1.79603015967272	1.95538560169122	1.93263048102464	1.79454718037476	1.80413296688115	1.62573839274334	1.59657959519813	1.63408193931181	1.57618063173627	1.80913955260593	1.71612905650385	1.6172013007702	1.60114121931998	1.57571475903146	1.6103329878926	1.31839165179046	1.69870053135391	1.74024041709041	1.68626430715827	1.67537839126966	1.74925425465911	1.76494692966859	1.79990748595493	1.85751749085851	-0.424381901219679	0.244845034657739	0.958690602281023	-0.501752832085781	0.107964629264043	0.734115701508134
Merged-chr6-28981418-5	chr6	28981305	28981541	+	7.916	1.00000001e+38	Intergenic	CpG	-41196	NR_029567	387237		NR_029567	ENSMUSG00000065469	Mir129-1	Mirn129-1|Mirn129b|miR-129b|mir-129-1	microRNA 129-1	ncRNA	1.05930561442089	0.7617176861038	1.12705277484043	0.946589731701844	0.641391693778915	0.955705055305462	0.886893833111307	0.288448175604311	1.11029715505596	0.677031219339408	0.877441655629133	0.725543502388253	0.960633960397151	0.558394498995649	0.943568732351876	0.473601024122542	0.990218112265388	1.00547527472388	0.984155688648163	0.674323280840426	0.539528216054417	0.210208099284808	0.996603363576903	0.818385676318896	1.01818514064442	0.488507548239177	0.96540310476302	0.535877172784499	0.429516455891764	0.87261066058355	0.34054016877292	0.817320365729263	1.11643916275318	0.641391693778915	0.544722286593575	0.378750102128844	0.544722286593575	0.0244014877074807	0.0620513630404476	-0.957873787608921	0.23309769630232	0.946458315629064	-1.26809380911651	0.0349215161133647	0.497594054974543
Merged-chr3-89266575-38	chr3	89266444	89266862	+	42.893421	1.11111011111111e+38	intron (NM_026767, intron 1 of 1)	intron (NM_026767, intron 1 of 1)	192	NM_026767	68563	Mm.272927	NM_026767	ENSMUSG00000042737	Dpm3	1110001H19Rik|AV117483	dolichyl-phosphate mannosyltransferase polypeptide 3	protein-coding	1.75470772318474	1.65637510110837	1.7731160317308	1.79194833562593	1.69568100895388	1.79707097376455	1.71425741596499	1.59165072122515	1.6013154720609	1.49575417891074	1.65375085211063	1.63338012177732	1.58244357430675	1.51030249799262	1.66743772260535	1.5484550538775	1.50617577016938	1.53778968170824	1.57450892175098	1.68243122524308	1.48461830862514	1.43721035671221	1.6581971477152	1.4649701037498	1.52645518137106	1.50125759673454	1.43135953355345	1.63110213056231	1.24889258694397	1.183642411392	1.4960895551682	1.90013966278393	1.94484064934957	1.90509201908	1.95091591358559	1.96774092878882	2.04010744931535	2.02580241906224	2.04939519080729	-0.133098293151316	0.727227160834599	1	-0.408985111132524	0.284607796184997	0.904417436816479
Merged-chr11-30755135-41	chr11	30754822	30755550	+	34.271706	1.11111011111111e+38	Intergenic	CpG	-16589	NM_134013	103554	Mm.240066	NM_134013	ENSMUSG00000040850	Psme4	AA409398|AU041366|TEMO|mKIAA0077	proteasome (prosome, macropain) activator subunit 4	protein-coding	1.88341987497614	1.68930347017722	1.81331068675195	1.8745249552819	1.47050142964213	1.61021540262401	1.50157215316713	1.58058138168488	1.87243585925552	1.94674261473404	1.5034402764074	1.63338012177732	1.54279047113062	1.68556534619586	1.96022353434267	1.74669702804186	1.93660652661641	1.74669702804186	1.87030928486786	1.49989267951076	1.55953978333011	1.69713564452359	1.81034690220087	1.75600844889598	1.68169478246552	1.68474882970227	1.82181563542433	1.60354699298704	1.72002040523698	1.68182340580957	1.71785098227787	1.73079811312074	1.58889149910753	1.90712714081209	1.88808712273013	1.71928282692151	1.61466014889229	1.45955045149974	1.58042606102665	-1.06458328419506	0.00134972910560949	0.146001518330763	-0.372094715555145	0.16009849170292	0.809259343327896
Merged-chr9-8704093-5	chr9	8704016	8704157	+	8.978	1.00100001e+38	intron (NR_110513, intron 3 of 4)	intron (NR_110513, intron 3 of 4)	36902	NR_110513	102634431	Mm.387913	NR_110513		Gm32014	-	predicted gene, 32014	ncRNA	0.311697443735554	0.0199385841386724	0.346312387520258	0.0326810062159821	0.00932338409979857	0.787223430992218	0.0119850179704641	0.00932338409979857	1.11029715505596	0.77830292239274	0.466684697887424	0.537159814253894	0.0119850179704641	0.690097257777185	1.12163072190082	0.774582994662855	0.674323280840426	0.926143731739316	1.21759112144339	0.00932338409979857	0.363859968565408	0.00932338409979857	0.976334061146363	1.09947747259935	0.553209946324348	0.488507548239177	0.801513874666575	0.535877172784499	0.382157546247578	0.911002645417026	0.00760679975029567	0.181828359559535	0.599821288293056	0.00932338409979857	0.0119850179704641	0.0199385841386724	0.134676133892637	0.0244014877074807	0.553209946324348	-3.23207119638058	0.00510793399317889	0.281999361344386	-1.38459516796948	0.0936036854289586	0.705093611356134
Merged-chr15-85972543-1	chr15	85972493	85972593	+	7.28	1000000000	intron (NM_009886, intron 2 of 34)	intron (NM_009886, intron 2 of 34)	61234	NM_009886	12614	Mm.22680	NM_009886	ENSMUSG00000016028	Celsr1	Adgrc1|Crsh|Scy|crash	cadherin, EGF LAG seven-pass G-type receptor 1 (flamingo homolog, Drosophila)	protein-coding	0.444517208479669	0.378750102128844	0.346312387520258	0.547004231757686	0.922034552850826	0.544722286593575	0.280811078134363	0.288448175604311	0.0620513630404476	0.54881067829073	0.134676133892637	0.00760679975029567	0.0119850179704641	0.0199385841386724	0.165793864884208	0.00932338409979857	0.0346659350187712	0.0244014877074807	0.0326810062159821	0.181828359559535	0.155210339898552	0.812613560554445	0.0448302579732339	0.0940543234666092	0.0751560925974782	0.0119850179704641	0.00932338409979857	0.00760679975029567	0.429516455891764	0.356401851261549	0.265548524140211	0.181828359559535	0.0820658567978514	0.198829939879819	0.0119850179704641	0.233476267992186	0.134676133892637	0.0244014877074807	0.0620513630404476	2.54001671758585	0.166761220531464	0.876625120009451	1.51251058644656	0.381186008177221	0.950864773590907
Merged-chr7-6383805-1	chr7	6383755	6383855	+	5.23	1e+38	intron (NM_175247, intron 1 of 6)	intron (NM_175247, intron 1 of 6)	487	NM_175247	22690	Mm.127014	NM_175247	ENSMUSG00000062861	Zfp28	2810438M17Rik|Zfp-28|mkr-5	zinc finger protein 28	protein-coding	0.390170101337298	0.0199385841386724	0.558394498995649	0.443658752143765	0.102734714849592	0.396730729978452	0.0119850179704641	0.288448175604311	0.962306142857875	0.0199385841386724	0.134676133892637	0.537159814253894	0.476930721574371	0.690097257777185	0.873000939784802	0.378750102128844	0.0346659350187712	0.445515107608653	0.0326810062159821	0.00932338409979857	0.539528216054417	0.390170101337298	0.65260339228053	0.763161002931978	0.0751560925974782	0.161564776243365	0.77830292239274	0.445515107608653	0.00932338409979857	0.544722286593575	0.265548524140211	0.674323280840426	0.599821288293056	0.502443134973191	0.34284494388782	0.378750102128844	0.134676133892637	0.740838795377075	0.0620513630404476	-0.818824699146037	0.756731841582327	1	-0.831083176908031	0.533945195091191	1
Merged-chr19-15828857-1	chr19	15828807	15828907	+	6.15	1	Intergenic	Intergenic	95765	NM_001205339	107272	Mm.289936	NM_177420	ENSMUSG00000024640	Psat1	D8Ertd814e|EPIP|PSA|Psat	phosphoserine aminotransferase 1	protein-coding	0.00932338409979857	0.0199385841386724	0.0199385841386724	0.0326810062159821	0.00932338409979857	0.00932338409979857	0.165793864884208	0.00932338409979857	0.0620513630404476	0.54881067829073	0.134676133892637	0.17423324912104	0.0119850179704641	0.0199385841386724	0.00932338409979857	0.473601024122542	0.0346659350187712	0.445515107608653	0.0326810062159821	0.181828359559535	0.363859968565408	0.00932338409979857	0.00557651139010016	0.0940543234666092	0.0751560925974782	0.0119850179704641	0.00932338409979857	0.0940543234666092	0.00932338409979857	0.0199385841386724	0.00760679975029567	0.575365105476118	0.847098531375322	0.797005483905279	0.967736287836064	0.929923374061988	0.702009168059454	0.740838795377075	0.0620513630404476	0.366038292011185	1	1	0.418273112228927	1	1
Merged-chr2-50878786-1	chr2	50878736	50878836	+	5.02	1e+33	Intergenic	Intergenic	-30898	NR_033595	227885	Mm.301654	NR_033595	ENSMUSG00000083270	Gm13498	OTTMUSG00000012426	heat shock protein 90 alpha (cytosolic), class B member 1 pseudogene	pseudo	0.00932338409979857	0.0199385841386724	0.346312387520258	0.0326810062159821	0.00932338409979857	0.00932338409979857	0.0119850179704641	0.00932338409979857	0.0620513630404476	0.0199385841386724	0.00932338409979857	0.00760679975029567	0.0119850179704641	0.0199385841386724	0.165793864884208	0.00932338409979857	0.0346659350187712	0.0244014877074807	0.0326810062159821	0.00932338409979857	0.155210339898552	0.927571545809102	0.00557651139010016	0.00557651139010016	0.0751560925974782	0.275430426290908	0.00932338409979857	0.0326810062159821	0.233476267992186	0.0199385841386724	0.00760679975029567	0.00932338409979857	0.445515107608653	0.00932338409979857	0.0119850179704641	0.0199385841386724	0.134676133892637	0.0244014877074807	0.0620513630404476	2.76958493155372	0.166127818398175	0.87523851408177	3.39543620807607	0.376644670430857	0.94979800333726
Merged-chr17-87606437-2	chr17	87606319	87606557	+	14.35	1.1e+07	Intergenic	ORR1A4|LTR|ERVL-MaLR	-29541	NM_008532	17075	Mm.4259	NM_008532	ENSMUSG00000045394	Epcam	CD326|EGP|EGP-2|Egp314|Ep-CAM|EpCAM1|GA733-2|Ly74|TROP1|Tacsd1|Tacstd1|gp40	epithelial cell adhesion molecule	protein-coding	0.725161531189349	0.7617176861038	1.16546825570926	0.749906445022613	0.938834312523366	0.544722286593575	1.20315786632091	0.703639608077371	0.0620513630404476	0.817320365729263	0.735958782512328	0.785495801427898	0.733903681061611	0.96540310476302	0.473601024122542	0.473601024122542	0.812613560554445	0.817320365729263	0.483066967183316	0.345143858159578	0.857724253110303	0.210208099284808	0.189466840002454	0.68631118947535	0.916318205716447	0.671116054284948	0.444517208479669	0.34054016877292	0.34284494388782	0.0199385841386724	0.702009168059454	0.759925048466671	0.0820658567978514	0.502443134973191	0.544722286593575	0.844448885499102	0.702009168059454	0.663890664626893	0.963709968025386	0.0073424492971074	1	1	-0.380989956894013	0.645022574487128	1
Merged-chr1-69693461-1	chr1	69693411	69693511	+	3.92	1e+32	Intergenic	Intergenic	-7501	NM_011770	22779	Mm.106343	NM_011770	ENSMUSG00000025997	Ikzf2	A730095J18Rik|Helios|Zfpn1a2|Znfn1a2	IKAROS family zinc finger 2	protein-coding	0.00932338409979857	0.0199385841386724	0.346312387520258	0.0326810062159821	0.102734714849592	0.175207326554884	0.416396401079672	0.00932338409979857	0.0620513630404476	0.0199385841386724	0.134676133892637	0.00760679975029567	0.0119850179704641	0.368794021266208	0.382157546247578	0.233476267992186	0.0346659350187712	0.0244014877074807	0.0326810062159821	0.345143858159578	1.0267787802986	0.00932338409979857	0.00557651139010016	0.00557651139010016	0.0751560925974782	0.275430426290908	0.00932338409979857	0.00760679975029567	0	0.0199385841386724	0.0751560925974782	0.00932338409979857	0.0820658567978514	0.198829939879819	0.0119850179704641	0.0199385841386724	0.134676133892637	0.445515107608653	0.0620513630404476	1.88916275871958	0.250372854426647	0.965785603232794	1.49837487039177	1	1
Merged-chr7-29297247-38	chr7	29297111	29297348	+	19.990789	1.11011111111111e+38	Intergenic	Intergenic	-6776	NM_013874	29861	Mm.101885	NM_013874	ENSMUSG00000030584	Dpf1	Neud4	D4, zinc and double PHD fingers family 1	protein-coding	1.38963226289095	1.52948663451087	1.39927215292558	1.42085754975593	1.59589879467354	1.46576592404603	1.47794586804881	1.44673309859763	1.53658828069646	1.34118625436244	1.424074364282	1.50073612174585	1.40466487022025	1.55622238905962	1.26517392908711	1.47859692464924	1.36217937386459	1.46950463427907	0.714973787042936	1.5034402764074	1.23833610186217	1.27449489526445	1.41772967296886	1.29506794293965	1.23833610186217	1.17236841199546	1.28909737839944	1.18325235107737	1.45193886237038	1.42085754975593	1.11643916275318	1.41003115504987	1.67750271276698	1.38454994765855	1.45368183628077	1.45567147868954	1.55086014358175	1.54517683388896	1.60832272305346	0.0272944604620272	1	1	-0.201505900895126	0.700590058873553	1
Merged-chr10-26799485-58	chr10	26798595	26800213	+	131.185516	1.11111111111111e+38	intron (NM_176837, intron 1 of 14)	intron (NM_176837, intron 1 of 14)	26892	NM_176837	73910	Mm.356496	NM_176837	ENSMUSG00000039031	Arhgap18	4833419J07Rik|AI314906|AI843501	Rho GTPase activating protein 18	protein-coding	2.46819189397247	2.52537050846294	2.39718518400152	2.49297000310206	2.29198590939455	2.36291141560302	2.4243181666198	2.25592296345939	2.53682940748602	2.55271413431929	2.56409954535882	2.52880114088744	2.57096528928345	2.62443911428851	2.55042421652653	2.48875695751789	2.50103417975646	2.53585193216646	2.47942951338102	2.52750375957072	2.51702405397577	2.39897986636551	2.5183611182156	2.44683786103196	2.32302700368387	2.44040291081297	2.489739162951	2.39951515940116	2.44575740537752	2.47516309546638	2.30451296288044	1.97213829862026	2.00680788116693	1.96946171921115	1.95444287879742	1.97158047946947	2.00981131412727	2.28121738140322	2.19465865490612	-0.449768889026355	0.0935856792577624	0.759487827978724	-0.337791201736604	0.194890038073711	0.84016719881423
Merged-chr13-98393574-1	chr13	98393511	98393638	+	9.87	100000000000	Intergenic	Intergenic	39329	NM_008242	15229	Mm.347441	NM_008242	ENSMUSG00000078302	Foxd1	AI385632|BF-2|FREAC4|Hfh10|Hfhbf2	forkhead box D1	protein-coding	1.05930561442089	0.866500022987809	0.558394498995649	1.05661480367756	0.547004231757686	0.396730729978452	0.280811078134363	0.150258427120233	0.718712171071084	0.884267914693814	0.643038896246984	0.725543502388253	0.599821288293056	0.690097257777185	0.165793864884208	0.812613560554445	0.473601024122542	0.445515107608653	0.483066967183316	0.674323280840426	0.00932338409979857	0.00932338409979857	0.445515107608653	0.311697443735554	0.553209946324348	0.410232532616803	0.444517208479669	0.0940543234666092	0.084837502437866	0.356401851261549	0.175207326554884	0.429516455891764	0.0820658567978514	0.00932338409979857	0.0119850179704641	0.233476267992186	0.702009168059454	0.791561163439666	0.0620513630404476	-0.776483765072535	0.608811636887384	1	-0.631605695038188	0.554597359308396	1
Merged-chr1-192061123-1	chr1	192061060	192061186	+	6.2	10	intron (NM_011633, intron 4 of 9)	intron (NM_011633, intron 4 of 9)	31476	NM_011633	22033	Mm.380491	NM_011633	ENSMUSG00000026637	Traf5	-	TNF receptor-associated factor 5	protein-coding	0.00932338409979857	0.0199385841386724	0.0199385841386724	0.0326810062159821	0.429516455891764	0.00932338409979857	0.280811078134363	0.00932338409979857	0.0620513630404476	0.54881067829073	0.00932338409979857	0.17423324912104	0.0119850179704641	0.368794021266208	0.00932338409979857	0.00932338409979857	0.0346659350187712	0.0244014877074807	0.0326810062159821	0.00932338409979857	0.665686504240161	0.390170101337298	0.00557651139010016	0.00557651139010016	0.0751560925974782	0.0119850179704641	0.00932338409979857	0.00760679975029567	0	0.0199385841386724	0.00760679975029567	0.575365105476118	0.599821288293056	0.966555695100964	0.874300623007196	0.378750102128844	0.134676133892637	0.0244014877074807	0.553209946324348	4.24388230462722	0.0915665468598819	0.756723217924784	0	1	1
Merged-chr11-113050916-3	chr11	113050848	113050992	+	9.386666	1e+20	intron (NR_015556, intron 2 of 2)	Lx10|LINE|L1	150918	NR_015556	72386	Mm.266961	NR_015556	ENSMUSG00000087259	2610035D17Rik	-	RIKEN cDNA 2610035D17 gene	ncRNA	0.68631118947535	0.0199385841386724	0.346312387520258	0.749906445022613	0.00932338409979857	0.396730729978452	0.165793864884208	0.703639608077371	0.0620513630404476	0.0199385841386724	0.382157546247578	0.601375682826066	0.27782012043866	0.0199385841386724	0.165793864884208	0.00932338409979857	0.674323280840426	0.671116054284948	0.483066967183316	0.00932338409979857	0.773022065213594	0.601375682826066	0.00557651139010016	0.476930721574371	0.553209946324348	0.275430426290908	0.444517208479669	0.576099597308157	0.141598907722678	0.0199385841386724	0.175207326554884	0.920493695595725	1.27008235255825	1.05817783898992	1.07991274878452	0.781179550486502	0.134676133892637	0.0244014877074807	0.0620513630404476	1.36080464804829	0.431174121216755	1	0.310402342337561	1	1
Merged-chr12-115162385-2	chr12	115162334	115162436	+	10.46	1.000000001e+16	Intergenic	Intergenic	533409	NR_105810	102465205		NR_105810	ENSMUSG00000098336	Mir6388	Gm27925|mmu-mir-6388	microRNA 6388	ncRNA	0.616184223281217	0.0199385841386724	0.558394498995649	0.749906445022613	0.215582557560423	0.544722286593575	1.00329478447918	0.00932338409979857	0.380760741805146	0.345143858159578	0.661828986038109	0.443658752143765	0.476930721574371	1.11643916275318	0.382157546247578	0.00932338409979857	0.0346659350187712	0.817320365729263	0.0326810062159821	0.698192740120834	0.00932338409979857	0.842337210375068	0.127885933302649	0.311697443735554	0.0751560925974782	0.275430426290908	0.00932338409979857	0.416396401079672	0.181828359559535	0.356401851261549	0.512046642326883	0.181828359559535	0.0820658567978514	0.547004231757686	0.544722286593575	0.0199385841386724	0.544722286593575	0.0244014877074807	0.553209946324348	2.34792519598295	0.139082351593443	0.844379823434144	0.993206998927327	0.484089065105804	0.9914235607017
Merged-chr9-89947686-16	chr9	89947580	89947792	+	11.496875	1.01110001111111e+38	intron (NM_011245, intron 3 of 26)	intron (NM_011245, intron 3 of 26)	37911	NM_001039655	19417	Mm.44561	NM_011245	ENSMUSG00000032356	Rasgrf1	AI844718|CDC25|CDC25Mm|Gnrp|Grf1|Grfbeta|P190-A|Ras-GRF1|p190|p190RhoGEF	RAS protein-specific guanine nucleotide-releasing factor 1	protein-coding	0.181828359559535	0.7617176861038	0.86619382032866	0.0326810062159821	0.00932338409979857	0.396730729978452	0.608582102206327	0.288448175604311	1.30985805890895	1.29312269318146	0.990218112265388	1.0333508237722	0.884267914693814	0.93053998031746	1.02131321994474	0.812613560554445	0.911655317890852	1.17454707037427	1.37666323739389	1.05125834873312	1.05930561442089	0.983215822069935	1.01818514064442	1.17331299016331	1.17547930343137	1.20315786632091	1.16641207627423	1.21175223501206	1.21488645200369	1.33835327977265	1.08083551623891	0.844448885499102	0.0820658567978514	0.725543502388253	0.544722286593575	0.693138471498439	0.9544151941059	0.0244014877074807	0.0620513630404476	0.531666761502576	0.316098905785968	1	0.331006333217926	0.437932912443923	0.974902310441078
Merged-chr6-37351929-37	chr6	37351806	37352063	+	29.513514	1.11111111111111e+38	intron (NM_178661, intron 8 of 11)	intron (NM_178661, intron 8 of 11)	-51958	NM_001081206	320127	Mm.119469	NM_001081206	ENSMUSG00000038665	Dgki	C130010K08Rik	diacylglycerol kinase, iota	protein-coding	1.66598636860065	1.62880203873448	1.64070263881365	1.71331879980841	1.46484960746919	1.82795996446553	1.68169478246552	1.65685800971087	1.72506389408547	1.77693566855464	1.60477253345419	1.55112862464516	1.48130589056259	1.69870053135391	1.6253236180495	1.78210580477492	1.72271644039577	1.55130218768867	1.62848183977586	1.57463775531832	1.45740569688871	1.63452840925409	1.61215659746846	1.53162178204251	1.51149678003442	1.53107973974383	1.61331344128684	1.49525481059458	1.48383562217884	1.58290813596428	1.61171442436866	1.19776874303654	1.27008235255825	1.47563134606937	1.518741921212	1.34853515854343	0.702009168059454	1.21488645200369	1.20315786632091	-0.532826566368131	0.096943393958907	0.766125004315071	-0.147840155334551	0.674779370758271	1
Merged-chr5-39831392-2	chr5	39831302	39831460	+	8.455	1.0001e+15	Intergenic	Intergenic	-186750	NM_010474	15476	Mm.12559	NM_010474	ENSMUSG00000051022	Hs3st1	3-Ost|D5Wsu110e|Hsg3ost	heparan sulfate (glucosamine) 3-O-sulfotransferase 1	protein-coding	1.1348880113705	0.866500022987809	0.558394498995649	1.08721119149195	0.429516455891764	0.175207326554884	0.703639608077371	0.288448175604311	0.0620513630404476	0.915922165298707	0.760794236402048	0.17423324912104	0.830416788118477	0.690097257777185	0.165793864884208	0.619142333661017	0.0346659350187712	0.445515107608653	0.714973787042936	0.614277743242081	0.363859968565408	0.00932338409979857	0.0448302579732339	0.476930721574371	0.553209946324348	0.275430426290908	0.00932338409979857	0.215582557560423	0.00760679975029567	0.0199385841386724	0.0751560925974782	0.00932338409979857	0.0820658567978514	0.00932338409979857	0.0119850179704641	0.0199385841386724	0.134676133892637	0.0244014877074807	0.553209946324348	0.435130330844743	0.838447968566015	1	-1.06929208817631	0.406398194192982	0.964039308942324
Merged-chr4-3569608-1	chr4	3569558	3569658	+	7.85	10000000	exon (NM_028097, exon 3 of 8)	exon (NM_028097, exon 3 of 8)	5160	NM_028097	72098	Mm.441135	NM_028097	ENSMUSG00000028232	Tmem68	2010300G19Rik|AA408325|AW123402	transmembrane protein 68	protein-coding	0.181828359559535	0.0199385841386724	0.787223430992218	0.0326810062159821	0.641391693778915	0.760794236402048	0.940168269450045	0.544722286593575	0.0620513630404476	0.345143858159578	0.507682537939329	0.17423324912104	0.27782012043866	0.0199385841386724	0.00932338409979857	0.00932338409979857	0.0346659350187712	0.0244014877074807	0.0326810062159821	0.10452291202433	0.363859968565408	0.00932338409979857	0.34284494388782	0.00557651139010016	0.773022065213594	0.275430426290908	0.00932338409979857	0.0940543234666092	0.00760679975029567	0.356401851261549	0.265548524140211	0.00932338409979857	0.599821288293056	0.00932338409979857	0.34284494388782	0.0199385841386724	0.134676133892637	0.445515107608653	0.0620513630404476	3.16401868784889	0.349774657797562	1	-0.513832482419449	0.723747190133084	1
Merged-chr10-66931746-7	chr10	66931646	66931835	+	8.378572	1.10011e+38	Intergenic	Intergenic	-73335	NR_110511	102634101	Mm.445258	NR_110511		Gm31763	-	predicted gene, 31763	ncRNA	0.68631118947535	0.523466855698508	0.689511446852129	0.749906445022613	0.504100501680042	0.649691699734329	0.608582102206327	0.445515107608653	1.00387763111604	0.77830292239274	0.958806144944427	0.725543502388253	0.960633960397151	1.13377798800933	0.925626789493564	0.9135134845368	1.05661480367756	1.14271974647034	0.868702139763776	0.948999211557802	0.896434768971748	1.0584739076696	0.778700079110863	0.68631118947535	0.553209946324348	0.858093881893908	0.864452914716595	0.749906445022613	0.523466855698508	0.87261066058355	0.630651307884533	0.715848723966044	0.599821288293056	0.547004231757686	0.34284494388782	0.693138471498439	0.702009168059454	0.791561163439666	0.378750102128844	0.206709188236823	0.819249176013902	1	0.199088778748071	0.706240246393788	1
Merged-chr15-43954791-17	chr15	43954695	43954887	+	12.888235	1.00110100001111e+37	Intergenic	RLTR34B_MM|LTR|ERVK	-84762	NM_175502	239408	Mm.41219	NM_175502	ENSMUSG00000054409	Tmem74	AA549547|B230382K22Rik	transmembrane protein 74	protein-coding	1.12805404084129	1.34378531966641	0.86619382032866	0.857724253110303	0.763161002931978	0.837498895275809	1.02100520133537	0.703639608077371	1.16986963819295	1.63623591096018	1.28564508062402	1.13357169366333	1.2184922109677	1.2127362566718	0.844448885499102	1.09921004879887	1.16491530491326	0.877441655629133	1.21759112144339	1.09585804958802	0.995728266008592	1.41865495934694	0.586547526070671	0.595650206564165	0.916318205716447	0.790656152130177	0.663890664626893	0.927571545809102	1.09921004879887	1.11643916275318	1.25600593361122	0.575365105476118	0.766043652318722	0.641391693778915	0.544722286593575	0.378750102128844	0.134676133892637	0.445515107608653	0.553209946324348	0.645329207187364	0.277103870665267	0.987393322026096	1.63935165819385	0.00354651182214783	0.148819031627
Merged-chr7-24222033-7	chr7	24221952	24222117	+	9.547143	1.00000000001e+37	Intergenic	Intergenic	-13885	NM_019940	56707	Mm.448367	NM_019940	ENSMUSG00000087598	Zfp111	-	zinc finger protein 111	protein-coding	0.669614396476654	0.952032083798216	0.86619382032866	0.749906445022613	1.09559141859156	1.2169187020829	0.940168269450045	0.703639608077371	0.0620513630404476	0.996827941452858	0.864978191848177	1.1809073887096	0.830416788118477	0.368794021266208	0.68631118947535	0.721875856429787	1.2127362566718	0.671116054284948	0.714973787042936	0.741729180798212	0.363859968565408	0.54881067829073	0.65260339228053	0.00557651139010016	0.773022065213594	0.858093881893908	0.444517208479669	0.698192740120834	0.34284494388782	0.0199385841386724	0.42063425769596	0.181828359559535	0.0820658567978514	0.00932338409979857	0.0119850179704641	0.0199385841386724	0.134676133892637	0.0244014877074807	0.0620513630404476	-0.903377376950489	0.196610698417044	0.919421127200165	0.0967466703368011	1	1
Merged-chr14-18698815-2	chr14	18698761	18698870	+	10.525	1.01e+16	intron (NM_144839, intron 3 of 5)	intron (NM_144839, intron 3 of 5)	194812	NM_144839	218793	Mm.23551	NM_144839	ENSMUSG00000058317	Ube2e2	BC016265	ubiquitin-conjugating enzyme E2E 2	protein-coding	0.00932338409979857	0.0199385841386724	0.346312387520258	0.0326810062159821	0.00932338409979857	0.396730729978452	0.280811078134363	0.288448175604311	0.520946909099747	0.345143858159578	0.466684697887424	1.15576865298072	0.476930721574371	1.2127362566718	0.00932338409979857	0.00932338409979857	0.473601024122542	0.0244014877074807	0.0326810062159821	0.345143858159578	0.248102357303642	0.00932338409979857	0.0448302579732339	0.311697443735554	0.0751560925974782	0.0119850179704641	0.00932338409979857	0.215582557560423	0.141598907722678	0.0199385841386724	0.00760679975029567	0.00932338409979857	0.0820658567978514	0.00932338409979857	0.0119850179704641	0.575365105476118	0.134676133892637	0.0244014877074807	0.0620513630404476	1.36278909191892	0.500451093572185	1	-0.0236644363742679	1	1
Merged-chr10-18627756-7	chr10	18627625	18627944	+	14.127143	1.10000111101e+34	intron (NM_001033258, intron 17 of 33)	intron (NM_001033258, intron 17 of 33)	-81708	NM_019487	56016	Mm.35551	NM_019487	ENSMUSG00000019853	Hebp2	SOUL	heme binding protein 2	protein-coding	0.582922620780328	0.523466855698508	0.346312387520258	0.618664703665152	0.00932338409979857	0.175207326554884	0.496104039478313	0.00932338409979857	0.718712171071084	0.0199385841386724	0.760794236402048	0.725543502388253	0.773022065213594	0.558394498995649	0.382157546247578	0.233476267992186	0.674323280840426	0.671116054284948	0.483066967183316	1.09585804958802	0.773022065213594	1.23030280640527	0.792454486783394	0.595650206564165	0.553209946324348	1.51772132409433	0.917344771443528	1.33444844166337	0.967736287836064	1.16014818695418	1.42729124385588	0.429516455891764	0.0820658567978514	0.672979446836147	0.0119850179704641	0.0199385841386724	0.9544151941059	0.0244014877074807	0.553209946324348	2.58987198410765	0.000578473547370522	0.092669882065612	2.00258373635323	0.000103840712053975	0.0132144318996247
Merged-chr11-103320395-4	chr11	103320249	103320502	+	7.3975	1.10000000011e+26	Intergenic	X7B_LINE|LINE|CR1	24327	NM_133715	544817	Mm.259113	NM_133715	ENSMUSG00000034255	Arhgap27	2310069I04Rik|5730442P18Rik|Gm21552|Sh3d20	Rho GTPase activating protein 27	protein-coding	0.649691699734329	0.952032083798216	0.689511446852129	0.443658752143765	0.763161002931978	0.715848723966044	0.940168269450045	0.871747970656435	0.0620513630404476	0.677031219339408	1.05960796120883	0.725543502388253	0.695581456960563	1.04432139495427	0.897171182441964	0.881190014309572	0.867667461434313	1.00547527472388	0.714973787042936	0.922034552850826	0.363859968565408	1.00793664995794	0.846547244821697	0.818385676318896	0.553209946324348	0.410232532616803	0.663890664626893	0.82095824076528	0.523466855698508	0.356401851261549	1.02229308323894	0.759925048466671	0.0820658567978514	0.42063425769596	0.713402746260841	0.929923374061988	0.134676133892637	0.663890664626893	0.0620513630404476	0.0949949910834987	1	1	0.130929990450759	0.932447227954089	1
Merged-chr7-82876755-19	chr7	82876594	82876887	+	24.639473	1.10010001110111e+34	Intergenic	Intergenic	9407	NM_175366	108797	Mm.306789	NM_175366	ENSMUSG00000057706	Mex3b	4931439A04Rik|M-04814|Rkhd3|mKIAA2009	mex3 homolog B (C. elegans)	protein-coding	0.826403855901872	0.695581456960563	1.03761883466329	1.02100520133537	1.00410724246612	0.911655317890852	0.886893833111307	0.817666023150535	1.14028243665707	0.915922165298707	1.12983854670158	0.443658752143765	0.830416788118477	0.558394498995649	0.717484570620051	0.473601024122542	0.990218112265388	0.817320365729263	1.07460579512202	0.978906847837189	0.817320365729263	1.29913177799979	0.996603363576903	1.088480180098	1.10280875467322	0.790656152130177	0.864452914716595	1.01705623536066	1.03591876370073	1.00329478447918	1.06945796432218	1.66226957660434	1.73181171433896	1.79477657716376	1.75382249819562	1.73079811312074	1.79188003930063	1.76526430626147	1.7705419034762	1.33531663818778	0.04744490752558	0.640420772697336	-0.0195096384373523	0.96464227188694	1
Merged-chr8-86757137-19	chr8	86757047	86757227	+	14.451053	1.10100010011001e+37	Intergenic	Intergenic	-11131	NM_009172	20437	Mm.324553	NM_009172	ENSMUSG00000036840	Siah1a	AA982064|AI853500|Sinh1a	seven in absentia 1A	protein-coding	1.26163645355225	1.34378531966641	1.088480180098	1.34853515854343	0.956416931748058	0.976334061146363	1.25526497629394	1.11615483013355	0.858756164994939	1.35187674705874	1.18615613086362	1.25661865654017	1.43608254993837	1.34627706465885	0.717484570620051	0.812613560554445	1.05661480367756	1.20315786632091	0.868702139763776	1.19776874303654	1.09407394354812	1.0584739076696	1.2080538703568	0.897171182441964	0.916318205716447	0.714973787042936	0.917344771443528	1.15332535550558	0.674323280840426	1.41015557819844	0.674323280840426	0.429516455891764	0.0820658567978514	0.835414532114563	0.924319761803332	0.844448885499102	1.10885038381495	0.952032083798216	0.899668548935524	1.15736091270251	0.0531816387253002	0.664087836668236	0.122222802441443	0.771110278033105	1
Merged-chr7-49759271-56	chr7	49758883	49759610	+	49.795357	1.11111111111111e+38	promoter-TSS (NM_001146052)	promoter-TSS (NM_001146052)	140	NM_001146049	53415	Mm.20801	NM_016865	ENSMUSG00000039745	Htatip2	AW111545|Cc3|Tip30	HIV-1 tat interactive protein 2, homolog (human)	protein-coding	1.99037995850502	1.82847511226818	2.03798250846363	2.04298690809598	2.00354574035749	1.95535739534277	1.92640228564742	2.06197165550622	2.06427208155544	1.95963255830472	1.94938443141944	1.84187817001709	1.87530055911642	1.83977345528864	1.9754452476939	1.93192223307853	2.02916810932989	2.02362717436557	2.08247423781001	1.81724122910113	1.93734265046835	2.02545114257525	1.86733993140023	1.86575805468965	1.91177619742047	1.91854163151164	1.87741639551216	1.87752858643661	1.91838610718197	1.82421534756514	1.98021896023814	2.01209062313431	1.97583895807086	2.10180146944112	2.078565227551	2.06453198788896	2.03573472473848	2.00576808462979	1.93893239931146	-0.337097409668246	0.222293378735613	0.937495238548338	-0.0511641753317108	0.814974186054738	1
Merged-chr14-66792010-39	chr14	66791865	66792150	+	40.91795	1.11111111111111e+38	Intergenic	Intergenic	76593	NM_009955	12934	Mm.352648	NM_009955	ENSMUSG00000022048	Dpysl2	AI851130|Crmp2|DRP2|Musunc33|TOAD-64|Ulip2	dihydropyrimidinase-like 2	protein-coding	1.51862924818384	1.62880203873448	1.85693042130221	1.48284674723542	1.78492046089536	1.8449223122606	1.82345908423621	1.97154039132151	1.44673309859763	1.62400383481154	1.73261542630876	1.74494886693212	1.88197240711843	1.86794893133159	1.67199452410947	1.61354301211167	1.73630369104212	1.6373855893503	1.74395532225086	1.75949425984405	1.69388179044904	1.840103739049	1.63811626202276	1.67419476064431	1.89733721917302	1.74608043047995	1.77006718967782	1.61531407773095	1.6294290464384	1.77693566855464	1.66083438152786	1.63152750114805	1.72318310153833	1.60877022519092	1.73158521719038	1.69923408616838	1.7359116077386	1.70581584155224	1.60832272305346	0.210888568211204	0.52628715165836	1	-0.276300425891854	0.314488527436822	0.923191016956753
Merged-chr11-59323122-3	chr11	59323053	59323218	+	7.516667	1e+30	intron (NM_139298, intron 1 of 3)	intron (NM_139298, intron 1 of 3)	16205	NM_139298	216795	Mm.218794	NM_139298	ENSMUSG00000000126	Wnt9a	Wnt14	wingless-type MMTV integration site family, member 9A	protein-coding	0.00932338409979857	0.607098302841826	0.0199385841386724	0.0326810062159821	0.00932338409979857	0.00932338409979857	0.0119850179704641	0.00932338409979857	0.380760741805146	0.0199385841386724	0.134676133892637	0.0540990347892632	0.0119850179704641	0.0199385841386724	0.537159814253894	0.00932338409979857	0.911655317890852	0.926143731739316	0.0326810062159821	0.547004231757686	0.716946877958694	0.54881067829073	0.913238218090472	0.00557651139010016	0.773022065213594	0.611245272874197	0.736775770878233	0.656300997535002	0.698192740120834	0.466684697887424	0.466684697887424	0.871747970656435	1.00410724246612	1.12310564658814	1.1070520117337	0.378750102128844	0.134676133892637	0.445515107608653	0.0620513630404476	0.475876161585404	0.758398939017746	1	0.00207415493322201	1	1
Merged-chr16-97511031-10	chr16	97510928	97511132	+	9.763	1.0000000011e+35	Intergenic	ORR1E|LTR|ERVL-MaLR	-6094	NM_020622	52793	Mm.327932	NM_020622	ENSMUSG00000022938	Fam3b	2-21|9030624C24Rik|D16Jhu19e|ORF9|Pander	family with sequence similarity 3, member B	protein-coding	1.14610346028795	1.25328657493524	0.86619382032866	1.18587305770021	0.956416931748058	0.955705055305462	1.02100520133537	0.544722286593575	1.3473256029445	0.973675400771864	1.00463125841834	0.826403855901872	0.830416788118477	0.558394498995649	0.68631118947535	0.6834330030122	0.674323280840426	0.445515107608653	1.15065410399229	0.674323280840426	0.363859968565408	1.08062619304267	0.760794236402048	0.763161002931978	0.916318205716447	0.790656152130177	0.864452914716595	0.749906445022613	0.799340954666359	0.0199385841386724	0.848601314438816	0.871747970656435	0.599821288293056	0.857724253110303	0.665686504240161	0.693138471498439	0.702009168059454	0.0244014877074807	0.803558541022243	0.52511931659694	0.587540644336014	1	-0.0494735265273114	0.860586837012201	1
Merged-chr8-41235188-2	chr8	41235132	41235244	+	6.995	1e+31	Intergenic	B2_Mm2|SINE|B2	-4571	NM_023662	18536	Mm.117896	NM_023662	ENSMUSG00000031592	Pcm1	2600002H09Rik|9430077F19Rik|C030044G17Rik	pericentriolar material 1	protein-coding	0.523466855698508	0.607098302841826	0.0199385841386724	0.443658752143765	0.00932338409979857	0.544722286593575	0.496104039478313	0.00932338409979857	0.858756164994939	0.468390305640724	0.266796165266322	0.00760679975029567	0.884267914693814	0.484183400254559	0.165793864884208	0.990218112265388	0.0346659350187712	0.445515107608653	0.0326810062159821	0.345143858159578	0.539528216054417	0.496104039478313	0.523466855698508	0.198829939879819	0.416396401079672	0.0119850179704641	0.233476267992186	0.0940543234666092	0.141598907722678	0.466684697887424	0.34054016877292	0.00932338409979857	0.0820658567978514	0.0900713481469922	0.181828359559535	0.378750102128844	0.134676133892637	0.445515107608653	0.378750102128844	-0.314812484574561	1	1	-0.412487379834945	0.922411255568395	1
Merged-chr19-16419908-20	chr19	16419762	16420028	+	15.342999	1.11011011111111e+38	Intergenic	B3A|SINE|B2	-15772	NM_008137	14675	Mm.313181	NM_008137	ENSMUSG00000024697	Gna14	AU023208	guanine nucleotide binding protein, alpha 14	protein-coding	0.96540310476302	0.7617176861038	0.929923374061988	1.02100520133537	0.547004231757686	0.837498895275809	0.703639608077371	0.703639608077371	0.718712171071084	1.36536471205105	1.10885038381495	1.20102794345678	1.0584739076696	1.2127362566718	1.26517392908711	1.42597722250716	1.32878605223345	1.20315786632091	1.15065410399229	1.10354457565274	0.773022065213594	1.27449489526445	1.42465409185487	1.47680995197367	1.61045208802198	1.25829332785949	1.37639991353108	1.37967778623658	1.23960525010354	1.23990749167786	1.21117656431871	0.788304643199328	0.766043652318722	0.877441655629133	1.04375601398514	0.844448885499102	0.134676133892637	0.663890664626893	0.553209946324348	-0.706182230928222	0.0981855076448331	0.769509822910312	-0.7070467891604	0.0208651429820221	0.395631172422795
Merged-chr11-8719388-1	chr11	8719338	8719438	+	5.77	1e+21	Intergenic	RLTR16B_MM|LTR|ERVK	-54853	NM_001083587	319939	Mm.337820	NM_001083587	ENSMUSG00000020422	Tns3	BC023928|F830010I22Rik|TEM6|Tens1	tensin 3	protein-coding	0.444517208479669	0.378750102128844	0.787223430992218	0.443658752143765	0.215582557560423	0.309531669541867	0.703639608077371	0.288448175604311	0.718712171071084	0.54881067829073	0.466684697887424	0.17423324912104	0.0119850179704641	0.558394498995649	0.537159814253894	0.721875856429787	0.812613560554445	0.445515107608653	0.868702139763776	0.00932338409979857	0.155210339898552	0.390170101337298	0.266796165266322	0.0940543234666092	0.0751560925974782	0.161564776243365	0.801513874666575	0.416396401079672	0.0381715905868842	0.788304643199328	0.175207326554884	0.982460399779246	0.599821288293056	0.547004231757686	0.0119850179704641	0.737991787543057	0.702009168059454	0.0244014877074807	0.0620513630404476	-1.85152317143273	0.147312056759018	0.855889346707384	1.06779194114111	0.30369441342885	0.916668801291393
Merged-chr3-116194794-1	chr3	116194744	116194844	+	4.85	1e+32	Intergenic	Intergenic	58690	NM_022427	64378	Mm.40025	NM_022427	ENSMUSG00000068696	Gpr88	AW061286|Strg	G-protein coupled receptor 88	protein-coding	0.122652087593523	0.0199385841386724	0.346312387520258	0.0326810062159821	0.00932338409979857	0.00932338409979857	0.0119850179704641	0.00932338409979857	0.0620513630404476	0.345143858159578	0.00932338409979857	0.00760679975029567	0.0119850179704641	0.0199385841386724	0.00932338409979857	0.233476267992186	0.0346659350187712	0.0244014877074807	0.0326810062159821	0.00932338409979857	1.15972663651665	0.00932338409979857	0.00557651139010016	0.00557651139010016	0.0751560925974782	0.0119850179704641	0.00932338409979857	0.00760679975029567	0.141598907722678	0.0199385841386724	0.00760679975029567	0.181828359559535	0.0820658567978514	0.00932338409979857	0.34284494388782	0.378750102128844	0.702009168059454	0.0244014877074807	0.0620513630404476	3.24549489806761	0.13434619476663	0.836369317118222	2.91489509724361	0.52588106614605	1
Merged-chr17-47793569-39	chr17	47793413	47793724	+	35.447178	1.11111111111111e+38	Intergenic	Intergenic	7824	NM_011549	21425	Mm.2305	NM_011549	ENSMUSG00000023990	Tfeb	Tcfeb|bHLHe35	transcription factor EB	protein-coding	1.70532686750337	1.41988757508463	1.69226907508558	1.67364285743347	1.72348013888033	1.62635870520629	1.56184047358681	1.51844302718959	1.50073612174585	1.52010990780134	1.62219826962044	1.54095767965218	1.69974592342753	1.70457991782714	1.62065967966037	1.57558000538238	1.55971303497236	1.66668334086808	1.61414218070079	1.57463775531832	1.4987698202733	1.34605879867364	1.45016110552844	1.50264166406347	1.42340298540192	1.30734185435044	1.4698458099187	1.47021569474656	1.41736082512265	1.38192322156703	1.36049035066748	1.70989654293814	1.68765811365931	1.7591083454998	1.76673854727849	1.94632030127351	1.89338120739429	1.94323737854681	1.92467871155589	-0.356645597895549	0.302536873154294	1	-0.20966914507331	0.47907804083138	0.989064284026021
Merged-chr1-31591669-1	chr1	31591619	31591719	+	2.34	1e+24	Intergenic	L1VL1|LINE|L1	326822	NR_015347	226957	Mm.25966	NR_015347		Gm4850	EG226957	THO complex 4 pseudogene	pseudo	0.00932338409979857	0.0199385841386724	0.0199385841386724	0.0326810062159821	0.102734714849592	0.0721869808752107	0.0119850179704641	0.288448175604311	0.858756164994939	0.0199385841386724	0.134676133892637	0.17423324912104	0.0119850179704641	0.0199385841386724	0.00932338409979857	0.00932338409979857	0.0346659350187712	0.0244014877074807	0.0326810062159821	0.00932338409979857	0.363859968565408	0.210208099284808	0.00557651139010016	0.00557651139010016	0.0751560925974782	0.275430426290908	0.00932338409979857	0.00760679975029567	0.741729180798212	0.0199385841386724	0.00760679975029567	0.00932338409979857	0.0820658567978514	0.198829939879819	0.0119850179704641	0.0199385841386724	0.134676133892637	0.0244014877074807	0.0620513630404476	3.23701749204822	0.333577327942305	1	4.40088866074632	0.205352599829449	0.849278355458783
Merged-chr10-81393544-43	chr10	81392663	81393921	+	15.871162	1.1001011101011e+38	intron (NM_001099917, intron 1 of 3)	intron (NM_001099917, intron 1 of 3)	228	NM_001099917	72273	Mm.253147	NM_001099917		Smim24	2210404O07Rik	small integral membrane protein 24	protein-coding	1.63769913124037	1.61142625557559	1.69820325461389	1.55622238905962	1.38252568694333	1.58451862939561	1.35713333912035	1.62287560816411	1.73967813705368	1.31839165179046	1.4748585511084	1.55937045787898	1.42021650625825	1.45124916446819	1.6253236180495	1.51030249799262	1.49583803522962	1.53778968170824	1.37666323739389	1.3237550869908	1.70247922411992	1.29913177799979	1.47230766382401	1.43017818270993	1.61045208802198	1.55892138568766	1.30985805890895	1.36653639818425	1.70298996755138	1.09354733214563	1.69612620135596	1.89504495898479	1.80753040679683	1.91615774232179	1.86384166084048	1.84082794315743	1.84674062201541	1.4729631703687	1.52348469874266	-0.429444178626621	0.290011392481626	0.998427218516609	0.0125169721819046	0.955156653172085	1
Merged-chr14-57592059-1	chr14	57591876	57592243	+	24.5	1000000000	intron (NM_020506, intron 16 of 22)	intron (NM_020506, intron 16 of 22)	-20490	NM_026526	68043	Mm.45225	NM_026526	ENSMUSG00000021951	N6amt2	2510005D08Rik|AW045965|Ayu21-96|Gt(pU21)96Imeg|GtAyu21-96	N-6 adenine-specific DNA methyltransferase 2 (putative)	protein-coding	0.181828359559535	0.0199385841386724	0.0199385841386724	0.443658752143765	1.42862022498452	0.837498895275809	0.608582102206327	0.703639608077371	0.0620513630404476	0.0199385841386724	0.00932338409979857	0.443658752143765	0.0119850179704641	0.0199385841386724	0.165793864884208	0.473601024122542	0.0346659350187712	0.445515107608653	0.0326810062159821	0.00932338409979857	0.155210339898552	0.00932338409979857	0.34284494388782	0.311697443735554	0.0751560925974782	0.0119850179704641	0.233476267992186	0.27782012043866	0.554137129868567	0.356401851261549	0.00760679975029567	0.429516455891764	0.0820658567978514	0.198829939879819	0.609261782987858	0.378750102128844	0.134676133892637	0.0244014877074807	0.0620513630404476	-1.39758354397648	0.689783821092994	1	0.516652391707846	0.73896779213928	1
Merged-chr2-31633094-2	chr2	31633044	31633144	+	5.375	1e+26	Intergenic	B3A|SINE|B2	-6943	NM_001123362	381359	Mm.379512	NM_001123362	ENSMUSG00000079466	Prdm12	Gm998	PR domain containing 12	protein-coding	0.444517208479669	0.523466855698508	0.0199385841386724	0.618664703665152	0.547004231757686	0.649691699734329	0.496104039478313	0.544722286593575	0.718712171071084	0.0199385841386724	0.382157546247578	0.00760679975029567	0.0119850179704641	0.368794021266208	0.00932338409979857	0.473601024122542	0.674323280840426	0.445515107608653	0.0326810062159821	0.466684697887424	0.00932338409979857	0.00932338409979857	0.695581456960563	0.311697443735554	0.773022065213594	0.488507548239177	0.233476267992186	0.698192740120834	0.141598907722678	0.0199385841386724	0.378750102128844	0.715848723966044	0.0820658567978514	0.950159764728237	0.466684697887424	0.693138471498439	0.702009168059454	0.445515107608653	0.0620513630404476	-1.00311141842442	0.620266673028296	1	-0.413426736784381	0.610810623966924	1
Merged-chr2-154385586-14	chr2	154385487	154385694	+	9.532143	1.01100101111111e+36	intron (NM_009228, intron 2 of 7)	intron (NM_009228, intron 2 of 7)	-12871	NM_025876	66971	Mm.289427	NM_025876	ENSMUSG00000027487	Cdk5rap1	2310066P17Rik	CDK5 regulatory subunit associated protein 1	protein-coding	0.444517208479669	0.378750102128844	0.346312387520258	0.443658752143765	0.703639608077371	0.00932338409979857	0.280811078134363	0.544722286593575	0.520946909099747	0.973675400771864	0.676437171517561	0.537159814253894	0.599821288293056	0.0199385841386724	0.717484570620051	1.05930561442089	0.760794236402048	1.17454707037427	1.07460579512202	0.903282528308353	1.12677552178192	1.18760272098196	1.1711710174258	1.15672557533307	1.17547930343137	1.1348880113705	1.07936890033872	1.13357169366333	1.23063141318787	1.39493674675357	1.3256538044371	0.871747970656435	0.847098531375322	0.857724253110303	1.00494803987991	1.09473801785248	0.9544151941059	0.663890664626893	0.553209946324348	0.746420505954494	0.226858860128923	0.940531814992096	0.32013428881402	0.362822656777404	0.942550310183748
Merged-chr7-48871490-2	chr7	48871416	48871572	+	11.88	1.1e+10	intron (NM_001013368, intron 9 of 12)	intron (NM_001013368, intron 9 of 12)	9547	NM_001013368	108961	Mm.240566	NM_001013368	ENSMUSG00000046179	E2f8	4432406C08Rik|AA410048	E2F transcription factor 8	protein-coding	0.749906445022613	0.0199385841386724	0.346312387520258	0.857724253110303	1.23628853680446	0.930848533058974	0.496104039478313	1.2198211793202	0.0620513630404476	0.0199385841386724	0.134676133892637	0.17423324912104	0.0119850179704641	0.0199385841386724	0.00932338409979857	0.378750102128844	0.0346659350187712	0.0244014877074807	0.0326810062159821	0.00932338409979857	0.363859968565408	0.54881067829073	0.00557651139010016	0.0940543234666092	0.0751560925974782	0.0119850179704641	0.00932338409979857	0.215582557560423	0.281932911669314	0.0199385841386724	0.00760679975029567	0.00932338409979857	0.0820658567978514	0.198829939879819	0.544722286593575	0.0199385841386724	0.134676133892637	0.0244014877074807	0.0620513630404476	1.10881404742694	0.618434958295197	1	1.58457916114842	0.584512898628765	1
Merged-chr2-95311397-1	chr2	95311347	95311447	+	2.52	1e+24	Intergenic	L1_Mus3|LINE|L1	-873211	NM_001305258	11800	Mm.181824	NM_007466	ENSMUSG00000027193	Api5	AAC-11|AI196452|API-5	apoptosis inhibitor 5	protein-coding	0.00932338409979857	0.0199385841386724	0.346312387520258	0.0326810062159821	0.00932338409979857	0.175207326554884	0.280811078134363	0.544722286593575	0.0620513630404476	0.345143858159578	0.00932338409979857	0.00760679975029567	0.0119850179704641	0.0199385841386724	0.00932338409979857	0.00932338409979857	0.473601024122542	0.281932911669314	0.483066967183316	0.00932338409979857	0.155210339898552	0.390170101337298	0.523466855698508	0.198829939879819	0.416396401079672	0.714973787042936	0.00932338409979857	0.0940543234666092	0.799340954666359	0.0199385841386724	0.378750102128844	0.181828359559535	0.0820658567978514	0.42063425769596	0.0119850179704641	0.0199385841386724	0.134676133892637	0.0244014877074807	0.0620513630404476	1.09081236314974	0.693801685792159	1	0.284955832139439	1	1
Merged-chr19-10678650-14	chr19	10678562	10678748	+	11.963572	1.00010101010011e+34	promoter-TSS (NM_021453)	promoter-TSS (NM_021453)	-584	NM_021453	58803	Mm.34037	NM_021453	ENSMUSG00000024738	Pga5	1110035E17Rik|Pepf	pepsinogen 5, group I	protein-coding	1.02608026962946	0.7617176861038	1.088480180098	1.02100520133537	0.672979446836147	0.837498895275809	0.833553875853566	0.914979153232913	0.858756164994939	0.54881067829073	0.661828986038109	1.0333508237722	0.773022065213594	0.368794021266208	0.844448885499102	0.940168269450045	0.867667461434313	0.671116054284948	0.714973787042936	0.869613163477881	0.363859968565408	0.210208099284808	0.792454486783394	0.874300623007196	0.553209946324348	1.04156892714728	0.233476267992186	0.860924028171202	1.09921004879887	0.87261066058355	0.72101498318878	1.26720226602692	1.42425692174669	1.38907575279558	1.38167544421628	1.44974321627435	1.2172993382192	1.39706979350145	1.51411660571405	-0.739998506352263	0.34156979631391	1	0.521157170677031	0.301898714244829	0.915801587598819
Merged-chr5-139791654-58	chr5	139791057	139792211	+	82.826553	1.11111111111111e+38	promoter-TSS (NM_010757)	promoter-TSS (NM_010757)	98	NM_010757	17135	Mm.157313	NM_010757	ENSMUSG00000018143	Mafk	AW061068|NF-E2|Nfe2u	v-maf musculoaponeurotic fibrosarcoma oncogene family, protein K (avian)	protein-coding	2.21555878901833	2.03287766750911	2.18955784309846	2.22169846407799	2.31872812652409	2.17127925445828	2.23469595019057	2.25365677667307	2.08441578110411	1.95588651204363	2.10504529816595	1.90174207421173	2.03953880404362	1.96735315782473	2.09148593867922	2.05758532744274	1.84571886379186	2.02362717436557	2.02176563190246	2.12263210687918	2.06194460091892	2.10396145110894	2.05230832443128	2.02926887184197	1.96609162962667	1.99135824676524	1.92554184436067	2.05189338031855	2.04981409749296	2.05925500081402	2.13737500547714	2.35817119287727	2.32622308048628	2.37603311971798	2.36985579578251	2.41824950974999	2.38726553519239	2.38493590496575	2.39089187208141	0.0437347548388328	0.898027817814923	1	-0.00519573232921144	1	1
Merged-chr4-144873112-31	chr4	144872931	144873238	+	16.621935	1.10110111011111e+38	Intergenic	Intergenic	-19743	NM_001172424	20148	Mm.14063	NM_011303	ENSMUSG00000066026	Dhrs3	Rsdr1|retSDR1	dehydrogenase/reductase (SDR family) member 3	protein-coding	1.41275035259796	1.47171844385887	1.3256538044371	1.53632055132124	1.48461830862514	1.69740756715353	1.50157215316713	1.4165521125652	1.2184922109677	1.43283241019573	1.28564508062402	1.47913001683098	1.51030249799262	1.01818514064442	1.1992707676709	1.38629646767239	1.14028243665707	1.14271974647034	1.41890179078856	1.37304917308985	1.44207701228435	1.11971952608019	1.35479389468226	1.15672557533307	1.26645595756359	1.54619463681344	1.34753928452273	1.23120162764317	1.31293872014279	1.58290813596428	1.11643916275318	1.11166789793093	1.32903992255215	1.23379804263553	1.19742111038537	1.19298588005026	1.2172993382192	0.886230710650756	1.14028243665707	0.234784602148145	0.653148863738272	1	0.106595391825709	0.766348565311575	1
Merged-chr18-68014815-2	chr18	68014713	68014925	+	10.615	1e+19	intron (NM_172631, intron 1 of 5)	intron (NM_172631, intron 1 of 5)	81562	NM_172631	52662	Mm.440183	NM_172631	ENSMUSG00000024544	Ldlrad4	8230401C20Rik|A430083H02|A430108L08Rik|C18orf1|D18Ertd653e|D330030L18Rik	low density lipoprotein receptor class A domain containing 4	protein-coding	0.311697443735554	0.0199385841386724	0.0199385841386724	0.0326810062159821	0.00932338409979857	0.00932338409979857	0.165793864884208	0.00932338409979857	0.0620513630404476	0.0199385841386724	0.00932338409979857	0.00760679975029567	0.0119850179704641	0.368794021266208	0.165793864884208	0.00932338409979857	0.0346659350187712	0.0244014877074807	0.0326810062159821	0.00932338409979857	0.665686504240161	0.390170101337298	0.189466840002454	0.311697443735554	0.0751560925974782	0.0119850179704641	0.00932338409979857	0.0940543234666092	0.34284494388782	0.356401851261549	0.0751560925974782	0.871747970656435	0.599821288293056	1.19139736884016	1.04375601398514	1.22656582062038	1.04706423553067	1.0913428831836	0.963709968025386	2.3311527229407	0.230041067664251	0.943376708355741	0.33903908162843	0.959731073648695	1
Merged-chr14-32334648-1	chr14	32334598	32334698	+	4.05	1e+25	intron (NM_001081130, intron 8 of 23)	intron (NM_001081130, intron 8 of 23)	12629	NM_001081130	239017	Mm.318302	NM_001081130	ENSMUSG00000021913	Ogdhl	-	oxoglutarate dehydrogenase-like	protein-coding	0.00932338409979857	0.0199385841386724	0.0199385841386724	0.0326810062159821	0.102734714849592	0.00932338409979857	0.0119850179704641	0.288448175604311	0.0620513630404476	0.0199385841386724	0.00932338409979857	0.17423324912104	0.0119850179704641	0.0199385841386724	0.00932338409979857	0.00932338409979857	0.0346659350187712	0.0244014877074807	0.0326810062159821	0.00932338409979857	0.155210339898552	0.00932338409979857	0.00557651139010016	0.0940543234666092	0.0751560925974782	0.0119850179704641	0.00932338409979857	0.00760679975029567	0.00557651139010016	0.0199385841386724	0.787223430992218	0.181828359559535	0.0820658567978514	0.42063425769596	0.665686504240161	0.0199385841386724	0.134676133892637	0.0244014877074807	0.0620513630404476	1.92623039205736	1	1	2.24043992303879	0.346660474240607	0.933837374944414
Merged-chr7-16174446-1	chr7	16174396	16174496	+	2.34	1e+24	promoter-TSS (NM_001277989)	promoter-TSS (NM_001277989)	-949	NM_001277988	17537	Mm.360516	NM_008627	ENSMUSG00000041420	Meis3	AI573393|Mrg2	Meis homeobox 3	protein-coding	0.00932338409979857	0.0199385841386724	0.0199385841386724	0.0326810062159821	0.429516455891764	0.544722286593575	0.280811078134363	0.288448175604311	0.520946909099747	0.54881067829073	0.382157546247578	0.601375682826066	0.0119850179704641	0.0199385841386724	0.382157546247578	0.00932338409979857	0.473601024122542	0.817320365729263	0.0326810062159821	0.416396401079672	0.155210339898552	0.390170101337298	0.695581456960563	0.415411584884575	0.0751560925974782	0.488507548239177	0.618664703665152	0.576099597308157	0.741729180798212	0.0199385841386724	0.42063425769596	0.515058749299267	0.0820658567978514	0.00932338409979857	0.0119850179704641	0.0199385841386724	0.702009168059454	0.663890664626893	0.0620513630404476	0.647897311576215	0.778493372204525	1	0.285138832397781	0.774695194226356	1
Merged-chr2-35748069-4	chr2	35748000	35748144	+	6.5625	1.0001e+38	Intergenic	Intergenic	51340	NM_001290639	69601	Mm.29629	NM_001001602	ENSMUSG00000026883	Dab2ip	2310011D08Rik|AI480459|Aip1|mKIAA1743	disabled 2 interacting protein	protein-coding	0.493559492711578	0.607098302841826	0.0199385841386724	0.443658752143765	0.00932338409979857	0.68631118947535	0.416396401079672	0.544722286593575	0.65260339228053	1.0202558293221	0.789626183028141	0.674323280840426	0.476930721574371	0.558394498995649	1.02131321994474	0.00932338409979857	0.473601024122542	0.671116054284948	0.984155688648163	0.771639667201476	0.155210339898552	0.390170101337298	0.496104039478313	0.595650206564165	0.553209946324348	0.790656152130177	0.736775770878233	0.553209946324348	0.181828359559535	0.0199385841386724	0.175207326554884	0.575365105476118	0.0820658567978514	0.547004231757686	0.0119850179704641	0.378750102128844	0.544722286593575	0.791561163439666	0.0620513630404476	-0.35920271856884	0.78254273579016	1	-0.514887230829182	0.533242738106947	1
Merged-chr2-30929058-27	chr2	30928917	30929181	+	17.221111	1.011011011111e+36	Intergenic	Intergenic	-23952	NM_133673	30934	Mm.249164	NM_133673	ENSMUSG00000026848	Tor1b	2610016F05Rik|DQ1|torsinB	torsin family 1, member B	protein-coding	1.50094799159322	1.59165072122515	1.48321840050331	1.47010553982359	1.72348013888033	1.37538715789446	1.57618063173627	1.26645595756359	1.4172720935301	1.37528929635556	1.50080641768034	1.36704082768391	1.15219086507461	1.24488245106692	0.897171182441964	1.09921004879887	1.05661480367756	1.33627699609724	1.07460579512202	1.3545562765103	1.12677552178192	1.56235851679849	0.897171182441964	0.922375663367222	0.773022065213594	1.02000866306314	1.10885038381495	1.27648873320067	1.29818475984838	1.03522000394152	1.36704082768391	1.23833610186217	1.00410724246612	1.13834892989216	1.0623494248193	1.12569291433794	1.2172993382192	1.04787554624505	0.803558541022243	1.31424228334632	0.00783838513799087	0.338764500959761	1.35125789806743	0.00120395875118798	0.0746880419199045
Merged-chr7-116132252-30	chr7	116132125	116132367	+	14.285334	1.10111011111111e+38	intron (NM_001305186, intron 22 of 24)	intron (NM_001305186, intron 22 of 24)	38866	NM_019772	56372	Mm.24231	NM_019772	ENSMUSG00000030663	1110004F10Rik	Smacp|Smap|sid2057|sid2057p	RIKEN cDNA 1110004F10 gene	protein-coding	1.23990749167786	1.08721119149195	1.53758166589481	1.08721119149195	1.49823774290318	1.63702770294033	1.518741921212	1.4165521125652	0.858756164994939	1.14245564501804	1.29118312754698	1.21833750541257	1.25661865654017	1.40944480271256	1.07624329823917	1.11971952608019	1.11459303358156	1.08384019721051	1.32903992255215	1.38879166198163	1.05930561442089	1.3874897003228	1.17964985693854	1.07171809258791	1.23833610186217	1.28449664529497	1.16641207627423	1.00713835367649	1.12515954179338	0.87261066058355	1.30181837342071	1.23833610186217	1.20198598383086	1.32173260639936	1.15972663651665	1.05930561442089	1.29967280886601	1.34118625436244	1.31293872014279	0.820815377760941	0.0736397591351262	0.720523998500141	-0.151520366226761	0.681750205119258	1
Merged-chr14-61689534-14	chr14	61689418	61689682	+	10.4	1.010011100001e+31	Intergenic	CpG	-7177	NR_028264	668253	Mm.32886	NR_028264	ENSMUSG00000097589	Dleu2	1810047A16Rik|4932411A06Rik|7730401J12Rik|AI197277|AI788824|Alt1|Gm9069|Leu2	deleted in lymphocytic leukemia, 2	ncRNA	1.1348880113705	1.23030280640527	1.3256538044371	1.13394660835587	0.922034552850826	1.0483944142723	0.940168269450045	0.990218112265388	1.04122270995745	0.973675400771864	1.10885038381495	0.826403855901872	1.09354733214563	1.2127362566718	0.537159814253894	1.11971952608019	0.812613560554445	1.08384019721051	1.15065410399229	0.614277743242081	1.05930561442089	0.983215822069935	0.586547526070671	0.922375663367222	1.38393279482886	0.0119850179704641	0.801513874666575	1.07460579512202	1.02131321994474	0.68631118947535	0.900808317561654	0.940819875025097	0.0820658567978514	0.877441655629133	0.967736287836064	1.12569291433794	1.36674146137741	1.21488645200369	1.25178899154337	0.239252117770619	0.768294731116253	1	-0.0680350927336588	0.712495739368695	1
Merged-chr1-131473935-33	chr1	131473800	131474096	+	21.048182	1.11111111011111e+38	intron (NM_001081011, intron 2 of 22)	intron (NM_001081011, intron 2 of 22)	53413	NM_001081011	14270	Mm.276259	NM_019520	ENSMUSG00000026425	Srgap2	9930124L22Rik|AI448945|FBP2|Fnbp2|srGAP3	SLIT-ROBO Rho GTPase activating protein 2	protein-coding	1.12077015506143	1.27423550118481	0.988234552090171	0.857724253110303	1.00410724246612	0.886893833111307	1.17379961071847	0.914979153232913	1.48860512143673	1.2127362566718	1.63874786510349	1.25661865654017	1.4604338883781	1.55622238905962	1.46804482758078	1.42597722250716	1.49583803522962	1.71255066022232	1.37666323739389	1.7626180962169	1.53652339833767	1.59067310745652	1.38265752637774	1.38435878189254	1.23833610186217	1.37422395269801	1.33835327977265	1.49794711135053	1.38323479641997	1.70326251000203	1.41754642535147	1.27648873320067	1.32903992255215	1.36275888838262	1.34640907347253	1.36674146137741	1.29967280886601	1.54095767965218	1.58711770840004	0.591566823391527	0.122873196977933	0.818040990247611	0.439871010850377	0.17367296005087	0.824392378274848
Merged-chr7-82336257-2	chr7	82336149	82336393	+	6.83	1.000000001e+34	intron (NM_001190374, intron 1 of 29)	CpG	577	NM_001190374	269959	Mm.65306	NM_001190374	ENSMUSG00000070469	Adamtsl3	9230119C12Rik|C130057K09|mKIAA1233	ADAMTS-like 3	protein-coding	0.749906445022613	0.817666023150535	0.86619382032866	0.618664703665152	0.547004231757686	0.649691699734329	0.833553875853566	0.914979153232913	0.718712171071084	0.468390305640724	0.676437171517561	0.725543502388253	0.695581456960563	0.96540310476302	0.68631118947535	0.473601024122542	0.674323280840426	0.817320365729263	0.868702139763776	0.991110350834824	0.363859968565408	0.871747970656435	0.618664703665152	0.0940543234666092	1.06994150291474	0.488507548239177	0.801513874666575	0.698192740120834	0.799340954666359	0.544722286593575	1.09354733214563	0.575365105476118	0.847098531375322	0.547004231757686	0.34284494388782	0.0199385841386724	0.134676133892637	0.0244014877074807	1.06918086986894	1.03244892723446	0.254757716724409	0.971102488706955	0.63629743854538	0.575637411845278	1
Merged-chr1-191057651-7	chr1	191057579	191057742	+	7.412857	1.000100000001e+38	intron (NM_001163422, intron 4 of 8)	Tigger20a|DNA|TcMar-Tigger	5272	NM_001163421	68972	Mm.237188	NM_026895	ENSMUSG00000026632	Tatdn3	1500010M24Rik	TatD DNase domain containing 3	protein-coding	0.826403855901872	0.7617176861038	0.787223430992218	0.946589731701844	1.1446919897774	0.837498895275809	0.886893833111307	1.11615483013355	0.520946909099747	0.0199385841386724	0.81904135850886	0.907643610088465	0.773022065213594	0.787223430992218	0.943568732351876	0.559797456166953	0.473601024122542	0.445515107608653	0.714973787042936	1.03785549481834	0.363859968565408	0.210208099284808	0.846547244821697	0.789626183028141	1.01818514064442	0.858093881893908	0.736775770878233	0.834401492594468	0.382157546247578	0.941952633185069	0.575365105476118	0.429516455891764	0.599821288293056	0.34284494388782	0.609261782987858	0.575365105476118	0.134676133892637	0.0244014877074807	0.803558541022243	0.237230521864661	0.811102426163243	1	-0.341770548942569	0.539577301603334	1
Merged-chr2-132283033-7	chr2	132282909	132283198	+	8.855714	1.000000000111e+21	intron (NM_138651, intron 1 of 12)	intron (NM_138651, intron 1 of 12)	-2886	NM_001291039	110911	Mm.284503	NM_138651	ENSMUSG00000058793	Cds2	5730450N06Rik|5730460C18Rik|AI854580|D2Wsu127e	CDP-diacylglycerol synthase (phosphatidate cytidylyltransferase) 2	protein-coding	1.03761883466329	0.607098302841826	0.988234552090171	1.02100520133537	1.20403971388592	0.715848723966044	0.703639608077371	1.34627706465885	0.962306142857875	0.817320365729263	0.539528216054417	0.601375682826066	0.695581456960563	0.558394498995649	0.537159814253894	0.619142333661017	0.473601024122542	0.926143731739316	1.07460579512202	0.869613163477881	0.773022065213594	0.390170101337298	0.760794236402048	1.00133759666144	0.773022065213594	0.790656152130177	0.917344771443528	0.698192740120834	0.633821384924894	0.788304643199328	0.00760679975029567	1.31916496889754	1.37967778623658	1.15456907027852	1.14610346028795	1.09473801785248	0.9544151941059	1.04787554624505	0.963709968025386	1.01674296850696	0.246080587356813	0.960372156372759	-0.781987180591463	0.292339501736999	0.910538968656602
Merged-chr15-75101722-1	chr15	75101672	75101772	+	4.39	1e+32	Intergenic	L1Md_F|LINE|L1	10227	NM_001099217	100041546	Mm.482110	NM_001099217	ENSMUSG00000022584	Ly6c2	Ly-6C.2|Ly-6C2	lymphocyte antigen 6 complex, locus C2	protein-coding	0.00932338409979857	0.0199385841386724	0.0199385841386724	0.0326810062159821	0.00932338409979857	0.0721869808752107	0.280811078134363	0.544722286593575	0.0620513630404476	0.0199385841386724	0.00932338409979857	0.00760679975029567	0.0119850179704641	0.0199385841386724	0.00932338409979857	0.00932338409979857	0.0346659350187712	0.0244014877074807	0.0326810062159821	0.00932338409979857	1.09407394354812	0.00932338409979857	0.00557651139010016	0.00557651139010016	0.0751560925974782	0.0119850179704641	0.00932338409979857	0.00760679975029567	0	0.0199385841386724	0.0751560925974782	0.00932338409979857	0.0820658567978514	0.198829939879819	0.34284494388782	0.0199385841386724	0.134676133892637	0.0244014877074807	0.0620513630404476	5.11412102014801	0.0753687667905132	0.720523998500141	1.49837466124714	1	1
Merged-chr4-127033100-2	chr4	127033035	127033162	+	5.4	1.00000001e+38	intron (NR_045010, intron 9 of 11)	intron (NR_045010, intron 9 of 11)	11797	NM_023603	71514	Mm.257276	NM_023603	ENSMUSG00000028820	Sfpq	1110004P21Rik|2810416M14Rik|5730453G22Rik|9030402K04Rik|AU021830|D4Ertd314e|Gm12940|OTTMUSG00000009329|PSF|REP1	splicing factor proline/glutamine rich (polypyrimidine tract binding protein associated)	protein-coding	0.444517208479669	0.0199385841386724	0.558394498995649	0.443658752143765	0.672979446836147	0.00932338409979857	0.280811078134363	0.703639608077371	0.962306142857875	0.0199385841386724	0.382157546247578	0.00760679975029567	0.599821288293056	0.558394498995649	0.897171182441964	0.473601024122542	0.473601024122542	0.817320365729263	0.868702139763776	0.466684697887424	0.155210339898552	0.390170101337298	0.866500022987809	0.595650206564165	0.553209946324348	0.275430426290908	0.233476267992186	0.507682537939329	0.233476267992186	0.233476267992186	0.378750102128844	0.674323280840426	0.445515107608653	0.547004231757686	0.665686504240161	0.378750102128844	0.134676133892637	0.791561163439666	0.553209946324348	-1.02663382451997	0.35158225445374	1	-0.953945620273449	0.182792341699507	0.82809818220454
Merged-chr17-50427557-1	chr17	50427507	50427607	+	2.52	1e+24	Intergenic	Intergenic	-81990	NM_013880	224860	Mm.217362	NM_013880	ENSMUSG00000038910	Plcl2	PLC-L2|PRIP-2|Plce2|mKIAA1092	phospholipase C-like 2	protein-coding	0.00932338409979857	0.0199385841386724	0.0199385841386724	0.0326810062159821	0.00932338409979857	0.00932338409979857	0.280811078134363	0.288448175604311	0.0620513630404476	0.0199385841386724	0.198829939879819	0.00760679975029567	0.476930721574371	0.23761812796359	0.00932338409979857	0.619142333661017	0.0346659350187712	0.0244014877074807	0.0326810062159821	0.00932338409979857	0.155210339898552	0.210208099284808	0.0448302579732339	0.00557651139010016	0.553209946324348	0.275430426290908	0.00932338409979857	0.00760679975029567	0.799340954666359	0.0199385841386724	0.00760679975029567	0.429516455891764	0.0820658567978514	0.00932338409979857	0.0119850179704641	0.0199385841386724	0.544722286593575	0.0244014877074807	0.0620513630404476	-0.621179801614675	1	1	1.27006130649185	0.830568517772916	1
Merged-chr6-117393695-6	chr6	117393562	117393814	+	17.219999	1.000011111e+15	Intergenic	L2|LINE|L2	225153	NM_021704	20315	Mm.303231	NM_013655	ENSMUSG00000061353	Cxcl12	Pbsf|Scyb12|Sdf1|Tlsf|Tpar1	chemokine (C-X-C motif) ligand 12	protein-coding	0.649691699734329	0.917344771443528	1.29671176228224	0.618664703665152	1.45861867177464	1.36704082768391	1.59001385531989	1.26645595756359	0.0620513630404476	0.345143858159578	0.846547244821697	0.725543502388253	0.476930721574371	0.787223430992218	0.165793864884208	0.619142333661017	0.674323280840426	0.671116054284948	0.0326810062159821	0.181828359559535	0.0620513630404476	0.654283345820863	0.189466840002454	0.68631118947535	0.773022065213594	0.275430426290908	0.233476267992186	0.507682537939329	0.799340954666359	0.356401851261549	0.378750102128844	0.00932338409979857	0.0820658567978514	0.198829939879819	0.34284494388782	0.378750102128844	0.702009168059454	0.445515107608653	0.553209946324348	-0.270588482482908	0.999999999999997	1	0.326360630872201	0.946874904524934	1
Merged-chr8-111653675-1	chr8	111653589	111653761	+	10.2	1000000000000000	intron (NM_011742, intron 1 of 3)	intron (NM_011742, intron 1 of 3)	10232	NM_011742	22640	Mm.4184	NM_011742	ENSMUSG00000055835	Zfp1	Fnp-1|Zfp-1|mkr-1	zinc finger protein 1	protein-coding	0.444517208479669	0.7617176861038	0.558394498995649	0.443658752143765	0.547004231757686	0.544722286593575	0.496104039478313	0.288448175604311	0.0620513630404476	0.54881067829073	0.946589731701844	0.537159814253894	0.884267914693814	0.86619382032866	0.873000939784802	0.619142333661017	0.953805651081468	0.445515107608653	0.714973787042936	0.466684697887424	0.539528216054417	0.210208099284808	0.34284494388782	0.311697443735554	0.0751560925974782	0.0119850179704641	0.444517208479669	0.416396401079672	0.233476267992186	0.233476267992186	0.378750102128844	0.0751560925974782	0.0820658567978514	0.00932338409979857	0.34284494388782	0.575365105476118	0.702009168059454	0.0244014877074807	0.0620513630404476	-1.40928473882467	0.0997011395811123	0.773100465151991	0.628178121029825	0.479472040157618	0.989251316375951
Merged-chr17-37835224-1	chr17	37835174	37835274	+	2.52	1e+24	exon (NM_146290, exon 1 of 1)	exon (NM_146290, exon 1 of 1)	313	NM_146290	258287	Mm.377416	NM_146290	ENSMUSG00000050613	Olfr125	MOR218-8	olfactory receptor 125	protein-coding	0.00932338409979857	0.219128780590327	0.0199385841386724	0.0326810062159821	0.00932338409979857	0.00932338409979857	0.280811078134363	0.288448175604311	0.0620513630404476	0.54881067829073	0.00932338409979857	0.601375682826066	0.0119850179704641	0.0199385841386724	0.0620513630404476	0.378750102128844	0.0346659350187712	0.0244014877074807	0.0326810062159821	0.00932338409979857	0.00932338409979857	0.00932338409979857	0.0448302579732339	0.0199385841386724	0.0751560925974782	0.0119850179704641	0.00932338409979857	0.0940543234666092	0.799340954666359	0.0199385841386724	0.00760679975029567	0.34054016877292	0.0820658567978514	0.198829939879819	0.0119850179704641	0.233476267992186	0.702009168059454	0.445515107608653	0.714973787042936	-3.27396931455644	0.319803321632168	1	1.75700110753465	0.442895517984264	0.976427767432595
Merged-chr2-144189294-1	chr2	144189244	144189344	+	4.18	1e+30	promoter-TSS (NM_001033778)	promoter-TSS (NM_001033778)	-4	NM_001033778	433481	Mm.330630	NM_001033778		Gm5535	EG433481	predicted gene 5535	protein-coding	0.181828359559535	0.0199385841386724	0.346312387520258	0.0326810062159821	0.504100501680042	0.0721869808752107	0.0119850179704641	0.00932338409979857	0.0620513630404476	0.345143858159578	0.134676133892637	0.17423324912104	0.27782012043866	0.368794021266208	0.537159814253894	0.473601024122542	0.0346659350187712	0.0244014877074807	0.483066967183316	0.181828359559535	0.155210339898552	0.210208099284808	0.778700079110863	0.0940543234666092	0.553209946324348	0.275430426290908	0.233476267992186	0.535877172784499	0.233476267992186	0.0199385841386724	0.102734714849592	0.181828359559535	0.599821288293056	0.797005483905279	0.609261782987858	0.693138471498439	0.702009168059454	0.445515107608653	0.0620513630404476	-0.814421693377182	0.786142159710293	1	-0.71077239308013	0.465340801070756	0.98471947057139
Merged-chr11-48776826-32	chr11	48776663	48776983	+	17.070625	1.11111011111111e+38	Intergenic	Intergenic	-23537	NM_008143	14694	Mm.5305	NM_008143	ENSMUSG00000020372	Gnb2l1	AL033335|GB-like|Gnb2-rs1|Rack1|p205	guanine nucleotide binding protein (G protein), beta polypeptide 2 like 1	protein-coding	1.2127362566718	1.21175223501206	1.26720226602692	1.22693540396438	1.25681345607224	1.42597722250716	1.46898061830147	1.26645595756359	1.38207908678233	0.973675400771864	1.36049035066748	0.975810253291411	1.3776359108451	1.48254971961891	1.2127362566718	1.29707438944982	1.29312269318146	1.57463775531832	1.37666323739389	1.17236841199546	1.39222443207237	1.37844824432958	1.36975771219562	1.00133759666144	1.38393279482886	1.30734185435044	1.3582499275831	1.32947529261859	1.29083013490857	1.13697711760503	1.17004358758508	1.31060491681243	1.49972123238704	1.50627551969271	1.54853857989634	1.36674146137741	1.42085754975593	1.51404849690267	1.46526697709316	0.14425437639844	0.775423489650859	1	-0.08302288269006	0.791158424336289	1
Merged-chr1-75555113-2	chr1	75555024	75555182	+	7.88	1.1e+16	exon (NM_009208, exon 17 of 23)	exon (NM_009208, exon 17 of 23)	8837	NM_009208	20536	Mm.5053	NM_009208		Slc4a3	A930038D23Rik|Ae3	solute carrier family 4 (anion exchanger), member 3	protein-coding	0.00932338409979857	0.0199385841386724	0.0199385841386724	0.0326810062159821	0.547004231757686	0.0721869808752107	0.984155688648163	0.817666023150535	0.0620513630404476	0.0199385841386724	0.887832516194811	0.443658752143765	0.661057656118505	1.07217763234639	0.537159814253894	0.473601024122542	0.0346659350187712	0.281932911669314	0.483066967183316	0.614277743242081	0.00932338409979857	0.601375682826066	0.586547526070671	0.0940543234666092	0.416396401079672	0.161564776243365	0.444517208479669	0.475993829478635	0.0199385841386724	0.0199385841386724	0.00760679975029567	0.429516455891764	0.0820658567978514	0.198829939879819	0.466684697887424	0.0199385841386724	0.134676133892637	0.791561163439666	0.803558541022243	0.529228045436147	0.844539514389377	1	-0.94023586865572	0.486452953332511	0.992413652896338
Merged-chr16-56497241-1	chr16	56497191	56497291	+	7.83	1e+23	intron (NM_001014424, intron 1 of 36)	intron (NM_001014424, intron 1 of 36)	19395	NM_001014424	320712	Mm.209236	NM_178790	ENSMUSG00000035258	Abi3bp	5033411B22Rik|AI506287|BG172926|D930038M13Rik|TARSH|eratin	ABI gene family, member 3 (NESH) binding protein	protein-coding	0.00932338409979857	0.7617176861038	0.0199385841386724	0.0326810062159821	0.00932338409979857	0.396730729978452	0.280811078134363	0.00932338409979857	0.0620513630404476	0.345143858159578	0.134676133892637	0.17423324912104	0.27782012043866	0.0199385841386724	0.165793864884208	0.233476267992186	0.674323280840426	0.0244014877074807	0.0326810062159821	0.614277743242081	0.00932338409979857	0.496104039478313	0.559797456166953	0.0940543234666092	0.0751560925974782	0.0119850179704641	0.00932338409979857	0.416396401079672	0.141598907722678	1.00329478447918	0.175207326554884	0.00932338409979857	0.0820658567978514	0.00932338409979857	0.0119850179704641	0.0199385841386724	0.134676133892637	0.0244014877074807	0.0620513630404476	0.475283749393981	1	1	0.899289357826469	0.304387724613263	0.917121005103488
Merged-chr4-125282635-4	chr4	125282545	125282766	+	6.27	1.010000001e+34	Intergenic	Intergenic	-154774	NM_153159	230738	Mm.402	NM_153159	ENSMUSG00000042677	Zc3h12a	BC036563|MCPIP|Mcpip1	zinc finger CCCH type containing 12A	protein-coding	0.444517208479669	0.523466855698508	0.787223430992218	0.443658752143765	0.703639608077371	0.715848723966044	0.777184472631029	0.544722286593575	0.0620513630404476	0.345143858159578	0.466684697887424	0.17423324912104	0.773022065213594	0.991110350834824	0.844448885499102	0.881190014309572	0.473601024122542	0.926143731739316	0.483066967183316	0.903282528308353	1.36049035066748	0.601375682826066	0.695581456960563	0.595650206564165	0.0751560925974782	0.671116054284948	0.363859968565408	0.215582557560423	0.141598907722678	0.0199385841386724	1.00547527472388	0.817320365729263	0.599821288293056	0.547004231757686	0.75736845669266	0.781179550486502	0.702009168059454	0.0244014877074807	0.0620513630404476	0.999434477714275	0.164685803705084	0.872480223227179	0.145535238802145	0.916659483377608	1
Merged-chr4-134371269-3	chr4	134371185	134371361	+	8.103333	1.00001e+35	exon (NM_019578, exon 1 of 11)	exon (NM_019578, exon 1 of 11)	1274	NM_019578	56219	Mm.30978	NM_019578	ENSMUSG00000028838	Extl1	D430033M16Rik	exostoses (multiple)-like 1	protein-coding	0.582922620780328	0.917344771443528	0.86619382032866	0.443658752143765	0.547004231757686	0.175207326554884	0.703639608077371	0.00932338409979857	0.858756164994939	0.77830292239274	0.715848723966044	0.907643610088465	0.884267914693814	0.484183400254559	0.68631118947535	1.03522000394152	0.812613560554445	1.04706423553067	1.21759112144339	0.547004231757686	0.155210339898552	0.54881067829073	0.951646797148628	0.311697443735554	0.553209946324348	0.488507548239177	0.736775770878233	0.608582102206327	0.141598907722678	0.544722286593575	0.466684697887424	1.01768783355736	1.20198598383086	1.09278197907644	0.967736287836064	0.995728266008592	0.702009168059454	0.886230710650756	0.963709968025386	-1.35858680884863	0.113815728493676	0.794986062601684	-0.701322954267973	0.404101418660898	0.962634067174547
Merged-chr11-94596622-36	chr11	94596370	94596745	+	20.285555	1.1101111101111e+38	intron (NM_153807, intron 1 of 15)	MTEa|LTR|ERVL-MaLR	5229	NM_153807	264895	Mm.386885	NM_153807	ENSMUSG00000076435	Acsf2	-	acyl-CoA synthetase family member 2	protein-coding	1.61700213933595	1.49723654195986	1.37666323739389	1.58431042430996	1.03591876370073	1.16609340580455	1.21488645200369	1.2198211793202	1.68458090920658	1.47901646844493	1.4748585511084	1.35114789786981	1.47265314253323	1.41890179078856	1.43350668401191	1.60805836782456	1.32878605223345	1.44070843097167	1.15065410399229	1.46205909157352	1.32471130756287	1.35764373722284	1.4319775564133	1.15672557533307	1.10280875467322	1.20315786632091	1.36704082768391	1.41615773286143	1.00547527472388	1.39493674675357	1.29443739668198	1.35870231689748	1.64772741117787	1.59171875298116	1.53587547244957	1.52673346347931	1.4698458099187	1.68623116833059	1.69880252197371	-0.250836419052701	0.536777685823508	1	0.0707385127672395	0.7925483526173	1
Merged-chr3-78582093-5	chr3	78582013	78582168	+	8.776	1001100100010000	Intergenic	B3|SINE|B2	562797	NM_001310536	76089	Mm.31220	NM_001099624	ENSMUSG00000062232	Rapgef2	5830453M24Rik|CNRasGEF|Pdzgef1|RA-GEF-1|mKIAA0313|nRapGEP	Rap guanine nucleotide exchange factor (GEF) 2	protein-coding	0.902719936317481	1.40685539556419	0.558394498995649	0.618664703665152	0.215582557560423	0.930848533058974	0.703639608077371	0.288448175604311	0.718712171071084	1.0202558293221	0.789626183028141	0.725543502388253	0.476930721574371	0.86619382032866	0.717484570620051	0.233476267992186	0.0346659350187712	0.445515107608653	0.483066967183316	0.181828359559535	0.155210339898552	0.54881067829073	0.714973787042936	0.763161002931978	0.0751560925974782	0.275430426290908	0.233476267992186	0.215582557560423	0.233476267992186	0.544722286593575	0.512046642326883	0.896434768971748	0.847098531375322	0.00932338409979857	0.75736845669266	0.378750102128844	0.134676133892637	0.0244014877074807	0.0620513630404476	-0.285772307424735	1	1	-0.753994263315233	0.613948837603569	1
Merged-chr11-70376321-3	chr11	70376096	70376510	+	16.196667	1.00000101e+15	Intergenic	L1MEf|LINE|L1	-24272	NM_009660	11687	Mm.4584	NM_009660	ENSMUSG00000018924	Alox15	12-LO|12/15-LO|15-LOX|Alox12l|L-12LO	arachidonate 15-lipoxygenase	protein-coding	0.868344386914123	0.952032083798216	1.16546825570926	0.749906445022613	1.3582499275831	1.18136930656018	1.18804496662804	1.05417733121464	0.718712171071084	0.677031219339408	1.31244948771474	1.13357169366333	0.599821288293056	1.07217763234639	0.897171182441964	0.881190014309572	1.05661480367756	0.671116054284948	0.483066967183316	0.96540310476302	0.716946877958694	0.54881067829073	0.445515107608653	0.763161002931978	0.773022065213594	0.55918087898966	0.444517208479669	0.860924028171202	0.500884866567804	0.0199385841386724	0.925626789493564	0.575365105476118	0.847098531375322	0.42063425769596	0.544722286593575	0.378750102128844	0.9544151941059	0.580306907225449	0.803558541022243	-0.212438559562608	0.714480428223274	1	0.500897426351043	0.751361653314363	1
Merged-chr16-65457426-1	chr16	65457376	65457476	+	5.41	1000000000000000	Intergenic	Intergenic	-63203	NM_008849	18736	Mm.355440	NM_008849	ENSMUSG00000004842	Pou1f1	GHF-1|Hmp1|Pit-1|Pit1|Pit1-rs1|dw|dwarf	POU domain, class 1, transcription factor 1	protein-coding	0.311697443735554	0.219128780590327	0.206661876254904	0.443658752143765	0.00932338409979857	0.00932338409979857	0.280811078134363	0.00932338409979857	0.718712171071084	0.0199385841386724	0.715848723966044	0.311697443735554	0.661057656118505	0.740838795377075	0.0620513630404476	0.098429838144832	0.0346659350187712	0.281932911669314	0.0326810062159821	0.581574354495984	0.00932338409979857	0.00932338409979857	0.34284494388782	0.0940543234666092	0.0751560925974782	0.161564776243365	0.444517208479669	0.553209946324348	0.0199385841386724	0.356401851261549	0.378750102128844	0.34054016877292	0.599821288293056	0.641391693778915	0.665686504240161	0.649691699734329	0.134676133892637	0.445515107608653	0.0620513630404476	0.721042714395192	0.999999999999997	1	1.02021513440779	0.332160436720145	0.930393354798321
Merged-chr1-193664773-4	chr1	193664523	193665018	+	94.099998	1.111e+10	Intergenic	MLTR11B|LTR|ERVK	-157240	NR_029592	387201		NR_029592	ENSMUSG00000065533	Mir205	Mirn205|mir-205|mmu-mir-205	microRNA 205	ncRNA	0.68631118947535	0.917344771443528	0.787223430992218	0.618664703665152	2.31518928908356	2.05338383726578	1.63524863516914	2.31996937597885	0.520946909099747	0.54881067829073	0.134676133892637	0.443658752143765	0.27782012043866	0.0199385841386724	0.382157546247578	0.233476267992186	0.0346659350187712	0.0244014877074807	0.483066967183316	0.00932338409979857	0.896434768971748	0.983215822069935	0.559797456166953	0.311697443735554	0.0751560925974782	0.671116054284948	0.233476267992186	0.0326810062159821	0.429516455891764	0.544722286593575	0.0751560925974782	0.181828359559535	0.0820658567978514	0.198829939879819	0.544722286593575	0.0199385841386724	0.134676133892637	0.663890664626893	0.0620513630404476	2.33789572142091	0.0667545406839082	0.703310668707807	-0.112738399996826	1	1
Merged-chr13-111666358-6	chr13	111666236	111666548	+	8.395	1.00000100111e+36	Intergenic	MLT2B1|LTR|ERVL	-19786	NM_172593	218613	Mm.31012	NM_172593	ENSMUSG00000032727	Mier3	5730509D14|AU015422|D130064H19Rik	mesoderm induction early response 1, family member 3	protein-coding	0.181828359559535	0.0199385841386724	0.558394498995649	0.0326810062159821	0.215582557560423	0.715848723966044	0.559797456166953	0.544722286593575	0.718712171071084	1.04480071788243	1.04248707909398	0.975810253291411	0.884267914693814	0.690097257777185	0.844448885499102	1.0106032031535	0.812613560554445	1.22638303614045	1.21759112144339	0.886893833111307	1.3028723870055	0.927571545809102	1.02827198499884	1.03591876370073	1.17547930343137	0.97525666563647	1.04060901440819	1.02476180100364	0.773895541194003	0.975532487933986	1.20021749096894	0.575365105476118	0.0820658567978514	0.547004231757686	0.665686504240161	0.693138471498439	0.134676133892637	0.0244014877074807	0.0620513630404476	0.596313025519882	0.320493897898944	1	-0.0381561879261831	0.895442439675559	1
Merged-chr11-67999821-2	chr11	67999765	67999877	+	6.115	11	intron (NM_018768, intron 4 of 7)	intron (NM_018768, intron 4 of 7)	33338	NM_018768	55943	Mm.3973	NM_018768	ENSMUSG00000020903	Stx8	0610007H08Rik|1110002H11Rik|4930571E13Rik|CARB	syntaxin 8	protein-coding	0.444517208479669	0.0199385841386724	0.0199385841386724	0.443658752143765	0.429516455891764	0.649691699734329	0.416396401079672	0.00932338409979857	0.0620513630404476	0.677031219339408	0.567393606745233	0.725543502388253	0.599821288293056	0.368794021266208	0.382157546247578	0.378750102128844	0.0346659350187712	0.671116054284948	0.0326810062159821	0.181828359559535	0.539528216054417	0.00932338409979857	0.189466840002454	0.763161002931978	0.0751560925974782	0.488507548239177	0.567393606745233	0.576099597308157	0.233476267992186	0.544722286593575	0.674323280840426	0.674323280840426	1.20198598383086	0.981838637218912	0.967736287836064	0.575365105476118	0.9544151941059	0.0244014877074807	0.0620513630404476	-0.0127838263577484	1	1	0.536988260212314	0.551503858087021	1
Merged-chr14-68021481-13	chr14	68021337	68021603	+	14.284616	1.0000001e+34	Intergenic	Intergenic	-62414	NM_010910	18039	Mm.1956	NM_010910		Nefl	AI847934|CMT2E|NF-L|NF68|Nfl	neurofilament, light polypeptide	protein-coding	1.35479389468226	1.48444974145639	1.42165165480094	1.46027616724508	1.4165521125652	1.50802659181869	1.07991274878452	1.1711710174258	0.962306142857875	1.18222324379602	1.09407394354812	1.15576865298072	1.09354733214563	1.24488245106692	0.537159814253894	0.233476267992186	0.0346659350187712	0.671116054284948	0.984155688648163	0.933325158385489	0.773022065213594	0.00932338409979857	0.189466840002454	0.0199385841386724	0.773022065213594	0.488507548239177	0.917344771443528	0.656300997535002	0.500884866567804	0.788304643199328	0.42063425769596	0.429516455891764	0.0820658567978514	0.00932338409979857	0.0119850179704641	0.0199385841386724	0.134676133892637	0.663890664626893	0.0620513630404476	1.79937075912289	0.148532611757245	0.857558956348186	1.28535808566438	0.229133688631551	0.866201309918708
Merged-chr18-69338163-33	chr18	69338009	69338314	+	25.353636	1.11111111111111e+38	Intergenic	ORR1B1|LTR|ERVL-MaLR	-6331	NM_013685	21413	Mm.4269	NM_013685	ENSMUSG00000053477	Tcf4	5730422P05Rik|ASP-I2|E2-2|E2.2|ITF-2|ITF-2b|ITF2|ME2|MITF-2A|MITF-2B|SEF-2|SEF2|SEF2-1|TFE|Tcf-4|bHLHb19	transcription factor 4	protein-coding	1.37156184209985	1.5410335576519	1.63408193931181	1.49525481059458	1.03591876370073	1.51706557326852	1.52490831132213	1.47500978957528	1.76060097755142	1.74783327384465	1.68176417875957	1.78994657168841	1.80579740849193	1.6780725566663	1.33265852796861	1.46163081148649	1.51883867657871	1.61700213933595	1.58678224197158	1.38323479641997	1.72016642500686	1.37844824432958	1.33872044466184	1.33444844166337	1.55622238905962	1.53778968170824	1.37639991353108	1.57450892175098	1.48383562217884	1.58290813596428	1.42193612383049	1.1612724135565	1.00410724246612	0.547004231757686	1.00494803987991	1.07936890033872	0.702009168059454	1.15972663651665	1.25178899154337	0.126809273593544	0.762771821465397	1	0.362232199557545	0.349993928842731	0.935136795013053
Merged-chr5-125273864-41	chr5	125273631	125274123	+	38.965611	1.11111111111111e+38	Intergenic	Intergenic	67217	NM_016741	20778	Mm.282242	NM_016741	ENSMUSG00000037936	Scarb1	AI120173|CD36|Cd36l1|Cla-1|Cla1|D5Ertd460e|Hdlq1|Hlb398|SR-B1|SR-BI|SRBI|Srb1|mSR-BI	scavenger receptor class B, member 1	protein-coding	1.45016110552844	1.30985805890895	1.89448875750107	1.34853515854343	1.94646539900894	1.90590759052551	2.09505968393952	1.82795996446553	1.7012809676355	1.66104233901526	2.02629445858421	1.94849455145819	1.98698496165355	2.02364104974358	1.63010623809532	1.66159199905739	1.61531407773095	1.89330541630355	1.75387060858497	1.93952886202702	1.98628382969312	1.78633449558207	1.46205909157352	1.55000256835348	1.46118483882769	1.54619463681344	1.61331344128684	1.70515039399783	1.58431042430996	1.66639367715102	1.65302311486908	1.67715957898682	1.6581971477152	1.67050138886816	1.6013154720609	1.67698171935141	1.69350738093652	1.49972123238704	1.60114121931998	0.724319351574314	0.0194881816519382	0.483569324360617	0.468339427216918	0.10917527188189	0.736850903108021
Merged-chr7-27578866-25	chr7	27578506	27579272	+	50.599598	1.0000010111111e+38	intron (NM_175107, intron 9 of 9)	(TTTTG)n|Simple_repeat|Simple_repeat	-12671	NM_001110208	11652	Mm.177194	NM_007434	ENSMUSG00000004056	Akt2	2410016A19Rik|AW554154|PKB|PKBbeta	thymoma viral proto-oncogene 2	protein-coding	0.725161531189349	1.05372041559511	0.689511446852129	0.618664703665152	0.800203298897239	0.886893833111307	0.280811078134363	0.544722286593575	0.858756164994939	0.677031219339408	0.900513638688059	0.17423324912104	0.934642737246235	0.86619382032866	1.49989267951076	0.990218112265388	1.32878605223345	1.00547527472388	1.21759112144339	0.991110350834824	1.57089919948722	1.3241687794563	2.0392953184109	1.83836691891929	1.94632030127351	1.68015310187276	1.62230924312748	1.2195639358072	1.28348088301131	1.36901283506102	1.20021749096894	2.22330524179008	2.18384172359014	2.26683885922679	2.28054373486347	1.96642334710537	1.89957292031664	1.22656582062038	1.25178899154337	-0.042305119993747	1	1	-2.29449921547002	8.22009903788349e-15	2.36685388232262e-11
Merged-chr10-66845025-1	chr10	66844975	66845075	+	4.86	1e+25	Intergenic	B3A|SINE|B2	-160050	NR_110511	102634101	Mm.445258	NR_110511		Gm31763	-	predicted gene, 31763	ncRNA	0.00932338409979857	0.0199385841386724	0.0199385841386724	0.0326810062159821	0.00932338409979857	0.00932338409979857	0.280811078134363	0.544722286593575	0.0620513630404476	0.0199385841386724	0.00932338409979857	0.17423324912104	0.27782012043866	0.368794021266208	0.00932338409979857	0.233476267992186	0.473601024122542	0.0244014877074807	0.0326810062159821	0.181828359559535	0.539528216054417	0.00932338409979857	0.00557651139010016	0.0940543234666092	0.0751560925974782	0.0119850179704641	0.233476267992186	0.00760679975029567	0.0199385841386724	0.0199385841386724	0.900808317561654	0.00932338409979857	0.0820658567978514	0.00932338409979857	0.34284494388782	0.0199385841386724	0.134676133892637	0.0244014877074807	0.0620513630404476	0.691976676103172	1	1	2.646620328929	0.203091499455434	0.848655488970827
Merged-chr3-95223513-1	chr3	95223463	95223563	+	7.27	1e+23	intron (NR_108026, intron 3 of 3)	B2_Mm2|SINE|B2	-4911	NM_172395	57912	Mm.28189	NM_172395	ENSMUSG00000046722	Cdc42se1	1300002M12Rik|AW558204|Cdcse1|SCIP1|Spec1	CDC42 small effector 1	protein-coding	0.00932338409979857	0.219128780590327	0.346312387520258	0.0326810062159821	0.429516455891764	0.00932338409979857	0.280811078134363	0.00932338409979857	0.0620513630404476	0.345143858159578	0.266796165266322	0.00760679975029567	0.0119850179704641	0.0199385841386724	0.165793864884208	0.233476267992186	0.473601024122542	0.445515107608653	0.483066967183316	0.345143858159578	0.716946877958694	0.00932338409979857	0.00557651139010016	0.0199385841386724	0.553209946324348	0.275430426290908	0.00932338409979857	0.00760679975029567	0	0.975532487933986	0.00760679975029567	0.575365105476118	0.0820658567978514	0.547004231757686	0.924319761803332	0.781179550486502	0.702009168059454	0.886230710650756	0.0620513630404476	1.01211544262057	0.536479279195939	1	1.21573210654882	0.744737272260677	1
Merged-chr8-25173514-6	chr8	25173404	25173636	+	11.198334	1.001001111e+16	intron (NM_177089, intron 5 of 12)	ORR1D1-int|LTR|ERVL-MaLR	-14287	NR_106187	102467006		NR_106187	ENSMUSG00000099142	Mir8108	Gm27484|mmu-mir-8108	microRNA 8108	ncRNA	0.181828359559535	0.523466855698508	0.86619382032866	0.0326810062159821	1.34853515854343	1.25328657493524	1.04156892714728	1.30802767092786	0.520946909099747	0.54881067829073	0.789626183028141	0.601375682826066	1.15219086507461	1.09407394354812	0.844448885499102	0.812613560554445	0.0346659350187712	0.817320365729263	0.0326810062159821	0.813925713647552	1.15972663651665	1.11971952608019	0.34284494388782	0.198829939879819	0.0751560925974782	0.922034552850826	0.233476267992186	0.535877172784499	0.799340954666359	0.87261066058355	0.34054016877292	0.181828359559535	0.0820658567978514	0.797005483905279	0.75736845669266	0.575365105476118	0.702009168059454	0.791561163439666	0.553209946324348	1.2763103738465	0.0474942552061525	0.640710220691386	1.65159025241008	0.0717568174213406	0.653369019003415
Merged-chr4-50490535-4	chr4	50490377	50490661	+	9.9075	1.0100000001001e+36	Intergenic	Lx5c|LINE|L1	-644750	NM_001276355	242443	Mm.440095	NM_001033351	ENSMUSG00000039579	Grin3a	6430537F04|A830097C19Rik|NMDAR-L|NR3A|mKIAA1973	glutamate receptor ionotropic, NMDA3A	protein-coding	0.181828359559535	0.607098302841826	0.346312387520258	0.0326810062159821	0.215582557560423	0.787223430992218	0.0119850179704641	0.00932338409979857	0.520946909099747	1.08905205833636	0.760794236402048	0.725543502388253	0.599821288293056	0.787223430992218	0.165793864884208	1.05930561442089	0.473601024122542	1.20315786632091	1.07460579512202	1.15332535550558	1.09407394354812	1.09921004879887	0.586547526070671	0.544722286593575	0.0751560925974782	0.0119850179704641	0.736775770878233	0.844448885499102	0.382157546247578	1.06602906180811	0.00760679975029567	0.429516455891764	0.0820658567978514	0.198829939879819	0.0119850179704641	0.0199385841386724	0.134676133892637	0.0244014877074807	0.0620513630404476	1.52184860604822	0.0253330119261005	0.528258331591365	0.909840951092242	0.282378264279634	0.902643753332271
Merged-chr19-55743758-34	chr19	55743459	55744327	+	14.930294	1.11010001011111e+38	intron (NM_001142919, intron 3 of 13)	intron (NM_001142919, intron 3 of 13)	2083	NM_001142923	21416	Mm.139815	NM_009333	ENSMUSG00000024985	Tcf7l2	TCF4B|TCF4E|Tcf-4|Tcf4|mTcf-4B|mTcf-4E	transcription factor 7 like 2, T cell specific, HMG box	protein-coding	1.70532686750337	1.61886892684264	1.73465435082531	1.6426313957835	1.39884744600486	1.38252568694333	1.37730937608709	1.58058138168488	1.47287534592909	1.29312269318146	1.53249182785208	1.47913001683098	1.40466487022025	1.35947525322809	1.4877559496212	1.51030249799262	1.48383562217884	1.64723199440365	1.32903992255215	1.30924031962413	1.51169959403049	1.27449489526445	1.55575543111165	1.4649701037498	1.42340298540192	1.24394867908977	1.44168449200872	1.29506794293965	1.55683233557387	1.2198211793202	1.53262501934455	1.76053422956368	1.49972123238704	1.6326074081867	1.63464344139824	1.61668373244753	1.61466014889229	1.53204647821307	1.54034990545126	-0.485826851027813	0.182899011295868	0.903649329860084	-0.305012487333416	0.339860463000181	0.931521145937545
Merged-chr11-58636553-1	chr11	58636503	58636603	+	4.1	1e+26	Intergenic	IMPB_01|Satellite|Satellite	-3912	NM_001039047	216781	Mm.339507	NM_001039047	ENSMUSG00000037124	Trim58	Gm16|Gm1783	tripartite motif-containing 58	protein-coding	0.00932338409979857	0.523466855698508	0.558394498995649	0.0326810062159821	0.00932338409979857	0.544722286593575	0.496104039478313	0.544722286593575	0.0620513630404476	0.677031219339408	0.198829939879819	0.17423324912104	0.476930721574371	0.638795098440696	0.473601024122542	0.233476267992186	0.0346659350187712	0.0244014877074807	0.0326810062159821	0.547004231757686	0.466684697887424	0.390170101337298	0.0448302579732339	0.0940543234666092	0.0751560925974782	0.488507548239177	0.363859968565408	0.635428972424303	0.0199385841386724	0.356401851261549	0.00760679975029567	0.00932338409979857	0.445515107608653	0.00932338409979857	0.0119850179704641	0.378750102128844	0.702009168059454	0.445515107608653	0.553209946324348	0.936245738342616	0.51332084018968	1	1.55170723562396	0.388746817298225	0.954577220075863
Merged-chr4-34386712-39	chr4	34386402	34387166	+	54.111794	1.11111111111111e+38	Intergenic	Intergenic	-163831	NM_001007589	433693	Mm.389532	NM_026019	ENSMUSG00000028291	Akirin2	2700059D21Rik|AA114675|AA522011|AU019887|Akirin-2	akirin 2	protein-coding	1.98820338790118	2.31996937597885	2.05898887893452	1.94886086786367	1.61700213933595	2.03938983109183	1.88404502569208	1.88390892695648	2.09332753385056	2.1117051057068	1.94632030127351	2.08155877608983	1.96569460221303	2.01041252553569	1.89969821886697	2.04264209122061	1.95128104577894	2.00336036783801	1.91106271961919	1.86303833567418	1.98628382969312	2.01611542425953	1.94568206268487	2.00161154937327	2.03017537554921	1.97405437251379	2.00809711700953	1.89034573817591	1.89162774015003	2.1155025639747	1.97630656894292	0.759925048466671	1.11643916275318	0.702009168059454	0.665686504240161	0.929923374061988	0.702009168059454	1.12705277484043	1.31293872014279	-0.224873310102603	0.411475227624561	1	-0.201730192133639	0.446534242449975	0.977934951408407
Merged-chr4-101561440-1	chr4	101561390	101561490	+	5.71	1000000000000000	intron (NM_001164583, intron 1 of 18)	intron (NM_001164583, intron 1 of 18)	10846	NM_001164583	72685	Mm.76494	NM_198412	ENSMUSG00000028528	Dnajc6	2810027M23Rik|mKIAA0473	DnaJ (Hsp40) homolog, subfamily C, member 6	protein-coding	0.00932338409979857	0.0199385841386724	0.346312387520258	0.0326810062159821	0.00932338409979857	0.309531669541867	0.496104039478313	0.00932338409979857	0.0620513630404476	0.677031219339408	0.735958782512328	0.17423324912104	0.695581456960563	0.740838795377075	0.284629324193249	0.6834330030122	0.0346659350187712	0.0244014877074807	0.0326810062159821	0.547004231757686	0.665686504240161	0.136934271755591	0.0448302579732339	0.415411584884575	0.0751560925974782	0.488507548239177	0.00932338409979857	0.535877172784499	0.181828359559535	0.0199385841386724	0.0751560925974782	0.00932338409979857	0.0820658567978514	0.42063425769596	0.0119850179704641	0.0199385841386724	0.134676133892637	0.663890664626893	0.0620513630404476	0.381889047148731	0.856264251741077	1	0.455123616589327	0.845874589248029	1
Merged-chr10-99112686-1	chr10	99112622	99112751	+	7.13	100000000000	3' UTR (NM_015737, exon 1 of 1)	3' UTR (NM_015737, exon 1 of 1)	4551	NM_015737	14426	Mm.314	NM_015737	ENSMUSG00000090035	Galnt4	AV011803	UDP-N-acetyl-alpha-D-galactosamine:polypeptide N-acetylgalactosaminyltransferase 4	protein-coding	0.933325158385489	0.378750102128844	0.0199385841386724	1.02100520133537	0.00932338409979857	0.396730729978452	0.280811078134363	0.288448175604311	0.0620513630404476	0.0199385841386724	0.198829939879819	0.00760679975029567	0.27782012043866	0.368794021266208	0.0620513630404476	0.00932338409979857	0.0346659350187712	0.0244014877074807	0.483066967183316	0.181828359559535	0.539528216054417	0.00932338409979857	0.0448302579732339	0.198829939879819	0.0751560925974782	0.0119850179704641	0.233476267992186	0.00760679975029567	0	0.0199385841386724	0.378750102128844	0.181828359559535	0.0820658567978514	0.00932338409979857	0.0119850179704641	0.378750102128844	0.134676133892637	0.0244014877074807	0.0620513630404476	1.70973224875918	0.532697215451551	1	-0.31319063665497	0.990987979606509	1
Merged-chr1-86450209-4	chr1	86450129	86450274	+	5.55	1.0000000101e+34	Intergenic	Intergenic	23872	NM_027966	71863	Mm.179627	NM_027966	ENSMUSG00000036574	1700019O17Rik	-	RIKEN cDNA 1700019O17 gene	protein-coding	0.582922620780328	0.607098302841826	0.689511446852129	0.443658752143765	0.672979446836147	0.814336224854982	0.803558541022243	0.445515107608653	0.0620513630404476	0.677031219339408	0.834401492594468	0.907643610088465	0.695581456960563	0.484183400254559	0.537159814253894	0.774582994662855	0.0346659350187712	0.0244014877074807	0.483066967183316	0.886893833111307	0.363859968565408	0.54881067829073	0.496104039478313	0.595650206564165	0.773022065213594	0.275430426290908	0.233476267992186	0.698192740120834	0.967736287836064	0.738507822229237	0.102734714849592	0.575365105476118	0.599821288293056	0.641391693778915	0.665686504240161	0.575365105476118	0.702009168059454	0.983215822069935	0.0620513630404476	0.626745610845336	0.541801727636126	1	0.633990249267075	0.483433355337139	0.991116632478124
Merged-chr12-80932243-1	chr12	80932193	80932293	+	14.3	1e+35	Intergenic	MLT2B3|LTR|ERVL	-7796	NR_033786	67340	Mm.386790	NR_033786	ENSMUSG00000101912	1700052I22Rik	-	RIKEN cDNA 1700052I22 gene	ncRNA	0.00932338409979857	0.0199385841386724	0.0199385841386724	0.0326810062159821	0.00932338409979857	0.00932338409979857	0.0119850179704641	0.150258427120233	0.0620513630404476	0.0199385841386724	0.00932338409979857	0.00760679975029567	0.0119850179704641	0.0199385841386724	0.165793864884208	0.233476267992186	0.0346659350187712	0.0244014877074807	1.27667393328734	0.00932338409979857	0.00932338409979857	0.00932338409979857	0.00557651139010016	0.00557651139010016	0.0751560925974782	0.0119850179704641	0.00932338409979857	0.00760679975029567	0	0.0199385841386724	0.00760679975029567	0.00932338409979857	0.0820658567978514	0.00932338409979857	0.0119850179704641	0.0199385841386724	0.134676133892637	0.0244014877074807	0.378750102128844	-2.76205843924562	0.530123812846744	1	0	1	1
Merged-chr16-59627126-3	chr16	59627045	59627208	+	15.666667	100000110000	intron (NM_019665, intron 2 of 7)	intron (NM_019665, intron 2 of 7)	-9819	NR_040564	75145	Mm.399348	NR_040564		4930547E14Rik	-	RIKEN cDNA 4930547E14 gene	ncRNA	1.29967280886601	1.37602787125739	0.929923374061988	1.24603222416981	0.429516455891764	0.544722286593575	0.608582102206327	0.641391693778915	1.04122270995745	0.677031219339408	0.266796165266322	0.17423324912104	0.476930721574371	0.368794021266208	0.165793864884208	0.473601024122542	0.0346659350187712	0.0244014877074807	0.0326810062159821	0.466684697887424	0.00932338409979857	0.54881067829073	0.34284494388782	0.311697443735554	0.0751560925974782	0.488507548239177	0.00932338409979857	0.00760679975029567	0.34284494388782	0.544722286593575	0.00760679975029567	0.00932338409979857	0.0820658567978514	0.547004231757686	0.34284494388782	0.378750102128844	0.134676133892637	0.0244014877074807	0.553209946324348	0.624904159530111	0.802494988002767	1	0.0938756983232489	0.972525414516467	1
Merged-chr2-71090805-1	chr2	71090755	71090855	+	6.13	1000000000	3' UTR (NM_001165980, exon 14 of 14)	3' UTR (NM_001165980, exon 14 of 14)	-27249	NM_028593	73649	Mm.45435	NM_028593	ENSMUSG00000027015	Cybrd1	2210407P13Rik|Dcytb	cytochrome b reductase 1	protein-coding	0.00932338409979857	0.0199385841386724	0.0199385841386724	0.0326810062159821	0.847098531375322	0.00932338409979857	0.0119850179704641	0.641391693778915	0.0620513630404476	0.0199385841386724	0.00932338409979857	0.00760679975029567	0.0119850179704641	0.0199385841386724	0.00932338409979857	0.00932338409979857	0.0346659350187712	0.0244014877074807	0.0326810062159821	0.00932338409979857	0.155210339898552	0.00932338409979857	0.00557651139010016	0.476930721574371	0.0751560925974782	0.275430426290908	0.00932338409979857	0.00760679975029567	0	0.0199385841386724	0.265548524140211	0.00932338409979857	0.0820658567978514	0.00932338409979857	0.665686504240161	0.0199385841386724	0.544722286593575	0.0244014877074807	0.553209946324348	1.92622857824832	1	1	-0.791365797088505	0.802955613592552	1
Merged-chr1-120100769-15	chr1	120100573	120100962	+	16.120667	1.0101100111e+36	Intergenic	Intergenic	20152	NM_001037999	13167	Mm.2785	NM_007830	ENSMUSG00000026385	Dbi	ACBD1|Acbp|EP|endozepine	diazepam binding inhibitor	protein-coding	0.778700079110863	0.952032083798216	1.12705277484043	0.946589731701844	1.50314295289116	1.22814782168908	1.59001385531989	1.47500978957528	1.16986963819295	1.35187674705874	1.44694786911065	1.40685539556419	1.44419315430393	1.35947525322809	0.844448885499102	1.28547057449725	1.25612927818398	1.37422395269801	1.15065410399229	1.14245564501804	1.42559969176226	1.23030280640527	0.733170979783928	1.12947797564218	1.29197033152576	1.20315786632091	1.28909737839944	1.09513050802796	1.0623494248193	1.2198211793202	0.630651307884533	0.817320365729263	1.27008235255825	0.835414532114563	0.544722286593575	0.781179550486502	0.702009168059454	0.791561163439666	1.06918086986894	0.385782612929371	0.487331321346462	1	0.0372722441051969	0.996064338852539	1
Merged-chr4-127129198-1	chr4	127129148	127129248	+	7.43	1000000000000	3' UTR (NM_001099319, exon 3 of 3)	3' UTR (NM_001099319, exon 3 of 3)	3155	NM_001099319	100039968	Mm.392655	NM_001099319	ENSMUSG00000070737	Gm12942	OTTMUSG00000009332|Zmym6nb	predicted gene 12942	protein-coding	0.523466855698508	0.378750102128844	0.346312387520258	0.695581456960563	0.429516455891764	0.175207326554884	0.608582102206327	0.150258427120233	0.0620513630404476	0.973675400771864	0.586547526070671	0.601375682826066	0.476930721574371	0.638795098440696	0.165793864884208	0.00932338409979857	0.0346659350187712	0.0244014877074807	0.483066967183316	0.515058749299267	0.363859968565408	0.390170101337298	0.34284494388782	0.476930721574371	0.553209946324348	0.488507548239177	0.363859968565408	0.0940543234666092	0.00557651139010016	0.788304643199328	0.674323280840426	0.00932338409979857	0.599821288293056	0.00932338409979857	0.34284494388782	0.378750102128844	0.134676133892637	0.0244014877074807	0.0620513630404476	2.3971156169934	0.136893372207614	0.839779614443441	0.320644188868212	0.844034393615111	1
Merged-chr3-144448116-3	chr3	144447996	144448246	+	18.823334	1.11e+10	intron (NM_011828, intron 3 of 6)	intron (NM_011828, intron 3 of 6)	122095	NM_011828	23908	Mm.12863	NM_011828		Hs2st1	AW214369|Hs2st|mKIAA0448	heparan sulfate 2-O-sulfotransferase 1	protein-coding	0.181828359559535	0.523466855698508	0.0199385841386724	0.443658752143765	1.50314295289116	1.00918048670327	0.496104039478313	1.72098888914559	0.0620513630404476	0.345143858159578	0.134676133892637	0.00760679975029567	0.165793864884208	0.368794021266208	0.382157546247578	0.00932338409979857	0.0346659350187712	0.0244014877074807	0.483066967183316	0.00932338409979857	0.363859968565408	0.00932338409979857	0.189466840002454	0.311697443735554	0.0751560925974782	0.0119850179704641	0.00932338409979857	0.00760679975029567	0.0199385841386724	0.0199385841386724	0.575365105476118	0.00932338409979857	0.599821288293056	0.198829939879819	0.0119850179704641	0.575365105476118	0.134676133892637	0.0244014877074807	0.0620513630404476	0.199227382732985	1	1	0.375435108278253	0.971606062985788	1
Merged-chr11-53500784-3	chr11	53500732	53500838	+	7.11	100001000010	Intergenic	Intergenic	-18951	NM_033144	20362	Mm.274399	NM_033144	ENSMUSG00000018398	2021-09-08	AW046166|Sepl|mKIAA0202	septin 8	protein-coding	0.886230710650756	0.0199385841386724	0.988234552090171	0.946589731701844	0.598129578195579	0.544722286593575	0.496104039478313	0.544722286593575	0.0620513630404476	0.54881067829073	0.443658752143765	0.17423324912104	0.476930721574371	0.23761812796359	0.68631118947535	0.721875856429787	0.473601024122542	0.0244014877074807	0.483066967183316	0.614277743242081	0.603521474845281	0.654283345820863	0.266796165266322	0.311697443735554	0.553209946324348	0.275430426290908	0.567393606745233	0.576099597308157	0.00557651139010016	0.356401851261549	0.00760679975029567	0.920493695595725	0.599821288293056	0.981838637218912	0.924319761803332	0.649691699734329	0.544722286593575	0.791561163439666	0.0620513630404476	0.148029365524127	0.862665698614456	1	-0.459673178737791	0.720114629995715	1
Merged-chr7-74553217-5	chr7	74553126	74553300	+	7.994	1.00000000000011e+25	intron (NM_001038643, intron 1 of 10)	intron (NM_001038643, intron 1 of 10)	1567	NM_023908	108116	Mm.425467	NM_023908	ENSMUSG00000025790	Slco3a1	5830414C08Rik|Anr1|MJAM|OATP-D|R75096|Slc21a11	solute carrier organic anion transporter family, member 3a1	protein-coding	0.902719936317481	0.378750102128844	0.929923374061988	1.02100520133537	0.897171182441964	0.99297781084976	0.496104039478313	0.817666023150535	0.718712171071084	1.1627735687842	0.507682537939329	0.785495801427898	0.476930721574371	0.690097257777185	0.717484570620051	0.721875856429787	0.473601024122542	0.817320365729263	0.483066967183316	0.715848723966044	0.155210339898552	0.210208099284808	0.586547526070671	0.763161002931978	0.916318205716447	0.488507548239177	0.663890664626893	0.475993829478635	0.633821384924894	0.626264132485689	1.18237605245038	0.429516455891764	0.0820658567978514	0.00932338409979857	0.0119850179704641	0.0199385841386724	0.134676133892637	0.445515107608653	0.0620513630404476	-0.48357105143404	0.721000870467748	1	0.493187803258458	0.642350854695332	1
Merged-chr4-14260880-30	chr4	14260624	14261253	+	20.979334	1.11111011111111e+38	intron (NR_131155, intron 2 of 2)	intron (NR_131155, intron 2 of 2)	30371	NR_131155	100040030	Mm.366499	NR_131155		Gm2560	-	predicted gene 2560	ncRNA	0.868344386914123	1.40685539556419	0.787223430992218	0.946589731701844	0.429516455891764	1.03053192970524	0.703639608077371	0.703639608077371	0.858756164994939	1.47901646844493	1.10885038381495	1.29060391602035	1.34944158597988	1.38357278157298	1.59741622321017	1.74669702804186	1.44673309859763	1.41003115504987	1.87917879170068	1.21451144932117	1.53652339833767	1.85624170543234	1.81389896590657	1.82181563542433	1.81865869211447	1.61215659746846	1.5810223442125	1.61949494788158	1.88850124549358	2.01110962388239	1.8633334478497	0.674323280840426	0.847098531375322	0.702009168059454	0.34284494388782	0.575365105476118	0.134676133892637	0.0244014877074807	0.963709968025386	-0.173118916080968	0.74651019355345	1	-0.0581437419096012	0.884581487246431	1
Merged-chr10-110719653-1	chr10	110719603	110719703	+	7.87	10000000000000	Intergenic	Intergenic	-25812	NM_178609	52679	Mm.11747	NM_178609	ENSMUSG00000020185	E2f7	A630014C11Rik|D10Ertd739e	E2F transcription factor 7	protein-coding	0.311697443735554	0.0199385841386724	0.689511446852129	0.0326810062159821	0.345143858159578	0.00932338409979857	0.280811078134363	0.00932338409979857	0.520946909099747	0.623815777609106	0.539528216054417	0.17423324912104	0.934642737246235	0.558394498995649	0.00932338409979857	0.00932338409979857	0.34284494388782	0.0244014877074807	0.0326810062159821	0.416396401079672	0.539528216054417	0.00932338409979857	0.189466840002454	0.0199385841386724	0.553209946324348	0.275430426290908	0.233476267992186	0.416396401079672	0.281932911669314	0.0199385841386724	0.00760679975029567	0.00932338409979857	0.599821288293056	0.0900713481469922	0.0119850179704641	0.233476267992186	0.134676133892637	0.0244014877074807	0.0620513630404476	1.90290267300068	0.489284688014938	1	0.109872207847147	1	1
Merged-chr1-187414089-1	chr1	187414039	187414139	+	5.96	1e+33	Intergenic	Intergenic	-194917	NM_001243792	26381	Mm.89989	NM_011935	ENSMUSG00000026610	Esrrg	ERR3|Errg|NR3B3|mKIAA0832	estrogen-related receptor gamma	protein-coding	0.00932338409979857	0.0199385841386724	0.346312387520258	0.0326810062159821	0.00932338409979857	0.175207326554884	0.0119850179704641	0.288448175604311	0.0620513630404476	0.345143858159578	0.00932338409979857	0.00760679975029567	0.0119850179704641	0.23761812796359	0.00932338409979857	0.098429838144832	0.0346659350187712	0.0244014877074807	0.0326810062159821	0.00932338409979857	0.773022065213594	1.00793664995794	0.445515107608653	0.0940543234666092	0.0751560925974782	0.0119850179704641	0.00932338409979857	0.00760679975029567	0.00557651139010016	0.0199385841386724	0.00760679975029567	0.00932338409979857	0.0820658567978514	0.00932338409979857	0.0119850179704641	0.378750102128844	0.134676133892637	0.445515107608653	0.553209946324348	3.45736004342021	0.0257037167186171	0.53196428229053	-2.46194231006295	0.33114868001375	0.930393354798321
Merged-chr11-57688635-31	chr11	57688290	57688821	+	12.461935	1.11011101111111e+38	intron (NM_134189, intron 1 of 11)	intron (NM_134189, intron 1 of 11)	43113	NM_134189	171212	Mm.271670	NM_134189	ENSMUSG00000020520	Galnt10	AU018154|C330012K04Rik|GalNAc-T10|GalNAc-T9|Galnt9|ppGaNTase	UDP-N-acetyl-alpha-D-galactosamine:polypeptide N-acetylgalactosaminyltransferase 10	protein-coding	1.19776874303654	1.27423550118481	1.3256538044371	1.16188565963996	1.26578926440312	1.48010815999075	1.45225411137339	1.47500978957528	1.16986963819295	1.43283241019573	1.13559641901212	1.32259611630407	1.0584739076696	1.37327613540313	1.32471130756287	1.15332535550558	1.29312269318146	1.20315786632091	1.27667393328734	1.2198211793202	1.5929956489862	1.33460119791258	1.31253368573774	1.44456898589445	1.52645518137106	1.34174825937768	1.33006110822538	1.18325235107737	1.30373124587964	1.16014818695418	1.41226646388009	1.63464344139824	1.60151091786117	1.33087010952136	1.22638303614045	1.23833610186217	1.2172993382192	1.17516949917765	1.06918086986894	0.386876500137438	0.337519023320447	1	-0.471590432521242	0.120560995996689	0.756521622396056
Merged-chr18-25668266-39	chr18	25668123	25668414	+	41.335899	1.11111111111111e+38	intron (NM_001146292, intron 2 of 12)	intron (NM_001146292, intron 2 of 12)	85715	NM_133195	108013	Mm.266435	NM_133195	ENSMUSG00000024268	Celf4	A230070D14Rik|BRUNOL-4|Brul4|Brunol4|C130060B05Rik	CUGBP, Elav-like family member 4	protein-coding	1.51862924818384	1.64631002947788	1.96435925812666	1.46027616724508	1.81939045457691	1.96273750716871	1.99762061570979	1.87880236766471	1.56986491266088	1.58451862939561	1.79881249229444	2.0153206931149	1.9728673632409	1.95185770768252	1.64723199440365	1.56799115995287	1.48383562217884	1.79337951106513	1.87917879170068	1.68516812874996	1.72016642500686	1.52797792757124	1.45861867177464	1.4521536377058	1.46118483882769	1.90534713595862	1.72674370350923	1.60114121931998	1.93478004548324	1.93442714503044	1.69907111537919	1.63464344139824	1.58889149910753	1.69398905237671	1.64631002947788	1.66698730953343	1.79188003930063	1.56444936076776	1.57153502353661	0.14822215673206	0.659433082425824	1	0.950615820482338	0.00115508646707295	0.0726101212599493
Merged-chr12-70713701-37	chr12	70713568	70713959	+	23.056486	1.11111011111111e+38	Intergenic	Intergenic	-111751	NM_028127	319710	Mm.2962	NM_028127	ENSMUSG00000048285	Frmd6	2610019M19Rik|4930488L10Rik|AW212977|Willin	FERM domain containing 6	protein-coding	1.37156184209985	1.68182340580957	1.68566459199389	1.18587305770021	1.34853515854343	1.28620917146639	1.29060391602035	1.34627706465885	1.7012809676355	1.68392576012696	1.52427997181008	1.33748142885797	1.55622238905962	1.54797987956389	1.6426313957835	1.51030249799262	1.42021650625825	1.33627699609724	1.45796115869399	1.63831341075271	1.32471130756287	1.55030525873096	1.44168449200872	1.52084413380906	1.61045208802198	1.3304744382077	1.48436394693569	1.49794711135053	1.35729388944404	1.65891285350829	1.67374191596018	1.21820358359625	1.00410724246612	1.38454994765855	1.38688983726391	1.56546543592822	1.63037299940801	1.61676963114088	1.54034990545126	-0.0306137103067186	0.968059164952545	1	0.0873296980203628	0.842157245447367	1
Merged-chr1-165764883-1	chr1	165764833	165764933	+	5.58	1e+38	intron (NM_011804, intron 1 of 3)	MIRb|SINE|MIR	1103	NM_011804	433375	Mm.294885	NM_011804	ENSMUSG00000040713	Creg1	AA755314|Creg	cellular repressor of E1A-stimulated genes 1	protein-coding	0.444517208479669	0.378750102128844	0.346312387520258	0.443658752143765	0.672979446836147	0.488507548239177	0.496104039478313	0.00932338409979857	0.520946909099747	0.0199385841386724	0.586547526070671	0.00760679975029567	0.27782012043866	0.740838795377075	0.897171182441964	0.473601024122542	0.0346659350187712	0.0244014877074807	0.0326810062159821	0.00932338409979857	0.716946877958694	0.288448175604311	0.0448302579732339	0.00557651139010016	0.0751560925974782	0.0119850179704641	0.363859968565408	0.475993829478635	0.34284494388782	0.233476267992186	0.00760679975029567	0.34054016877292	0.0820658567978514	0.00932338409979857	0.0119850179704641	0.0199385841386724	0.134676133892637	0.0244014877074807	0.378750102128844	-0.30026217175236	1	1	2.37925918916099	0.217593570221431	0.858823415846858
Merged-chr15-11707915-6	chr15	11707830	11707989	+	8.301666	1.10101e+24	Intergenic	Intergenic	197765	NM_008728	18162	Mm.25259	NM_008728	ENSMUSG00000022206	Npr3	ANP-C|ANPR-C|EF-2|NPR-C|lgj|stri	natriuretic peptide receptor 3	protein-coding	0.311697443735554	0.523466855698508	0.787223430992218	0.443658752143765	0.00932338409979857	0.0721869808752107	0.280811078134363	0.150258427120233	0.520946909099747	0.677031219339408	0.266796165266322	0.537159814253894	0.0119850179704641	0.0199385841386724	0.68631118947535	0.233476267992186	0.812613560554445	0.281932911669314	0.483066967183316	0.345143858159578	0.539528216054417	0.00932338409979857	0.778700079110863	0.874300623007196	0.553209946324348	0.858093881893908	0.444517208479669	0.576099597308157	1.08905205833636	1.06602906180811	0.702009168059454	1.17379961071847	0.599821288293056	1.13834892989216	1.2169187020829	0.995728266008592	0.134676133892637	0.445515107608653	0.0620513630404476	-1.00384570095289	0.487861113131606	1	0.520949396065359	0.33823853452455	0.930944747403351
Merged-chr4-11386956-7	chr4	11386843	11387059	+	8.871428	1.0001e+30	promoter-TSS (NM_001290383)	promoter-TSS (NM_001290383)	-168	NM_194055	207920	Mm.387719	NM_194055	ENSMUSG00000040728	Esrp1	2210008M09Rik|A630065D16|BC031468|Rbm35a	epithelial splicing regulatory protein 1	protein-coding	1.20519789069596	1.02100520133537	1.088480180098	1.22693540396438	0.429516455891764	0.598129578195579	0.280811078134363	0.544722286593575	0.718712171071084	0.915922165298707	0.846547244821697	0.725543502388253	0.695581456960563	0.93053998031746	0.537159814253894	0.812613560554445	0.812613560554445	0.926143731739316	0.868702139763776	0.65260339228053	0.00932338409979857	0.899668548935524	0.987449712275865	1.03591876370073	0.0751560925974782	0.55918087898966	0.663890664626893	0.783848816733813	0.429516455891764	0.544722286593575	0.378750102128844	1.03522000394152	0.599821288293056	0.920493695595725	0.899668548935524	1.05930561442089	0.134676133892637	1.30708240744058	0.803558541022243	-0.0244265073885265	1	1	-0.940804748464798	0.22502243518644	0.863855655954631
Merged-chr6-145401226-2	chr6	145401141	145401323	+	9.76	1e+21	intron (NM_028742, intron 9 of 9)	RMER21B|LTR|ERV1	13607	NR_003625	381827	Mm.179075	NM_001001987		1700073E17Rik	-	ribosomal protein L7 pseudogene	pseudo	0.00932338409979857	0.607098302841826	0.346312387520258	0.0326810062159821	0.00932338409979857	0.175207326554884	0.165793864884208	0.288448175604311	0.0620513630404476	0.198829939879819	0.134676133892637	0.443658752143765	0.0119850179704641	0.0199385841386724	0.382157546247578	0.473601024122542	0.0346659350187712	0.0244014877074807	0.714973787042936	0.00932338409979857	0.155210339898552	0.00932338409979857	0.523466855698508	0.68631118947535	0.773022065213594	0.488507548239177	0.567393606745233	0.215582557560423	0.34284494388782	0.544722286593575	0.265548524140211	1.21820358359625	1.00410724246612	1.11103193221373	0.75736845669266	0.844448885499102	0.9544151941059	0.886230710650756	0.803558541022243	-1.75171465219329	0.473675818979221	1	-0.782219920623698	0.40574495028769	0.963618677766005
Merged-chr13-115142297-20	chr13	115142146	115142519	+	18.5385	1.11111011011111e+38	Intergenic	Intergenic	-40368	NM_001033228	109700	Mm.317280	NM_001033228	ENSMUSG00000042284	Itga1	CD49A|E130012M19Rik|Vla1	integrin alpha 1	protein-coding	0.444517208479669	0.7617176861038	0.558394498995649	0.0326810062159821	0.763161002931978	0.787223430992218	0.984155688648163	0.703639608077371	1.04122270995745	1.06994150291474	1.52696448379452	1.32259611630407	1.19579137183281	1.59706095444023	1.16188565963996	1.32259611630407	1.25612927818398	1.44070843097167	1.64070263881365	1.2755527767889	1.28402887477488	1.37844824432958	1.50294372196778	1.30373124587964	1.34118625436244	1.37422395269801	1.49902178620335	1.60814526028941	1.6294290464384	1.59171875298116	1.51030249799262	0.181828359559535	0.0820658567978514	0.898521974996037	0.665686504240161	0.0199385841386724	0.702009168059454	0.445515107608653	0.0620513630404476	0.258738098504604	0.614139700751209	1	0.494467099687641	0.0908979690804999	0.698105724160952
Merged-chr5-151019501-1	chr5	151019451	151019551	+	4.39	1e+30	Intergenic	Intergenic	66894	NM_013823	16591	Mm.6500	NM_013823	ENSMUSG00000058488	Kl	alpha-kl	klotho	protein-coding	0.181828359559535	0.378750102128844	0.0199385841386724	0.0326810062159821	0.00932338409979857	0.00932338409979857	0.0119850179704641	0.00932338409979857	0.0620513630404476	0.198829939879819	0.134676133892637	0.443658752143765	0.0119850179704641	0.0199385841386724	0.00932338409979857	0.233476267992186	0.0346659350187712	0.581574354495984	0.483066967183316	0.00932338409979857	0.773022065213594	0.390170101337298	0.792454486783394	0.595650206564165	0.0751560925974782	0.161564776243365	0.519066681012616	0.215582557560423	0	0.0199385841386724	0.512046642326883	0.181828359559535	0.0820658567978514	0.00932338409979857	0.466684697887424	0.378750102128844	0.134676133892637	0.445515107608653	0.553209946324348	2.48138642556718	0.193528161735904	0.914786413280833	-1.61723284411853	0.225973635002981	0.864406061107792
Merged-chr8-127961783-1	chr8	127961733	127961833	+	8.08	1	Intergenic	Intergenic	316442	NR_105822	102465212		NR_105822	ENSMUSG00000099326	Mir21c	Gm28013|mmu-mir-21c	microRNA 21c	ncRNA	0.00932338409979857	0.0199385841386724	0.0199385841386724	0.0326810062159821	0.00932338409979857	0.00932338409979857	0.0119850179704641	0.00932338409979857	0.0620513630404476	0.0199385841386724	0.00932338409979857	0.00760679975029567	0.0119850179704641	0.0199385841386724	0.00932338409979857	0.00932338409979857	0.0346659350187712	0.445515107608653	0.0326810062159821	0.00932338409979857	0.00932338409979857	0.00932338409979857	0.00557651139010016	0.00557651139010016	0.0751560925974782	0.0119850179704641	0.00932338409979857	0.00760679975029567	0.141598907722678	0.0199385841386724	0.00760679975029567	0.515058749299267	0.0820658567978514	0.797005483905279	1.0623494248193	0.693138471498439	0.702009168059454	0.580306907225449	0.0620513630404476	0	1	1	2.91489413030236	0.525883340729954	1
Merged-chr7-66253499-8	chr7	66253417	66253616	+	9.07625	1.000101111e+34	Intergenic	Intergenic	128208	NR_106024	102465640		NR_106024	ENSMUSG00000098353	Mir7057	Gm27550|mmu-mir-7057	microRNA 7057	ncRNA	0.523466855698508	0.378750102128844	0.346312387520258	0.443658752143765	0.938834312523366	0.787223430992218	0.280811078134363	1.1711710174258	0.0620513630404476	0.0199385841386724	0.715848723966044	0.17423324912104	0.27782012043866	0.558394498995649	0.717484570620051	0.721875856429787	0.473601024122542	0.445515107608653	0.868702139763776	1.0623494248193	0.155210339898552	0.737991787543057	0.951646797148628	0.311697443735554	0.0751560925974782	1.20315786632091	1.1259338315467	1.05817783898992	0.830750958512336	1.06602906180811	0.962306142857875	0.181828359559535	0.0820658567978514	0.198829939879819	0.0119850179704641	0.0199385841386724	0.134676133892637	0.279567551777268	0.553209946324348	0.830843243285887	0.362435107453257	1	1.09588609738978	0.0279945058495446	0.452140377219751
Merged-chr14-75055680-6	chr14	75055558	75055767	+	9.593333	1.10000001e+34	intron (NR_030568, intron 2 of 3)	intron (NR_030568, intron 2 of 3)	39635	NM_198642	271221	Mm.320280	NM_198642	ENSMUSG00000034959	5031414D18Rik	Gm744|Gm911|Kiaa0226l	RIKEN cDNA 5031414D18 gene	protein-coding	0.649691699734329	0.7617176861038	0.346312387520258	0.443658752143765	0.763161002931978	0.787223430992218	0.496104039478313	0.817666023150535	0.858756164994939	0.77830292239274	1.02516711725946	0.725543502388253	0.9135134845368	0.368794021266208	0.897171182441964	0.233476267992186	0.674323280840426	0.671116054284948	0.714973787042936	0.886893833111307	0.716946877958694	1.08062619304267	0.733170979783928	0.68631118947535	1.10280875467322	0.714973787042936	0.444517208479669	0.860924028171202	0.141598907722678	0.544722286593575	0.760794236402048	0.759925048466671	0.599821288293056	0.547004231757686	0.75736845669266	1.29060391602035	0.702009168059454	1.29875494537561	0.963709968025386	1.04320247177589	0.122367688617615	0.816872970367564	-0.313412489510747	0.556427679124698	1
Merged-chr18-23572411-3	chr18	23572311	23572513	+	18.466667	1.11e+09	intron (NM_207650, intron 5 of 20)	intron (NM_207650, intron 5 of 20)	74930	NM_001285810	13527	Mm.94371	NM_010087	ENSMUSG00000024302	Dtna	2210407P21Rik|DTN-A|Dtn|Gm19389|a-DB-1|adbn	dystrobrevin alpha	protein-coding	0.725161531189349	0.607098302841826	0.346312387520258	0.805757086550055	1.33150269867233	1.5014268935823	1.27823301232781	1.1711710174258	0.0620513630404476	0.0199385841386724	0.00932338409979857	0.17423324912104	0.0119850179704641	0.368794021266208	0.165793864884208	0.473601024122542	0.0346659350187712	0.445515107608653	0.0326810062159821	0.00932338409979857	0.00932338409979857	0.00932338409979857	0.189466840002454	0.00557651139010016	0.773022065213594	0.275430426290908	0.233476267992186	0.00760679975029567	0.00932338409979857	0.544722286593575	0.512046642326883	0.00932338409979857	0.0820658567978514	0.198829939879819	0.34284494388782	0.0199385841386724	0.134676133892637	0.663890664626893	0.0620513630404476	-3.273969628072	0.31980243964052	1	0.134984137925576	1	1
Merged-chr8-107062841-8	chr8	107062735	107062948	+	39.825001	1.111e+21	intron (NM_025458, intron 3 of 3)	intron (NM_025458, intron 3 of 3)	2803	NM_025458	66269	Mm.23032	NM_025458	ENSMUSG00000031919	Tmed6	1810015P03Rik|1810018I24Rik	transmembrane emp24 protein transport domain containing 6	protein-coding	0.00932338409979857	0.378750102128844	0.0199385841386724	0.0326810062159821	0.547004231757686	0.309531669541867	0.0119850179704641	0.00932338409979857	0.0620513630404476	0.198829939879819	0.00932338409979857	0.17423324912104	0.0119850179704641	0.0199385841386724	0.646656969855628	0.473601024122542	0.0346659350187712	0.0244014877074807	0.0326810062159821	0.674323280840426	0.363859968565408	0.702009168059454	0.445515107608653	0.476930721574371	0.553209946324348	0.0119850179704641	0.00932338409979857	0.00760679975029567	0.0381715905868842	0.0199385841386724	0.175207326554884	1.47171844385887	1.42425692174669	1.50627551969271	1.41921917139612	1.79448459602684	1.75558453054924	1.88899380054177	1.81265889599836	0.850901873745099	0.460244387308468	1	-1.49162321536671	0.262897338488133	0.891548719084915
Merged-chr14-38579190-1	chr14	38579140	38579240	+	4.25	1e+25	intron (NM_008734, intron 3 of 9)	RSINE1|SINE|B4	-319112	NR_045713	75170	Mm.372967	NR_045713	ENSMUSG00000093528	Nrg3os	4930529F24Rik	neuregulin 3, opposite strand	ncRNA	0.311697443735554	0.0199385841386724	0.346312387520258	0.443658752143765	0.00932338409979857	0.00932338409979857	0.280811078134363	0.288448175604311	0.0620513630404476	0.0199385841386724	0.00932338409979857	0.00760679975029567	0.0119850179704641	0.0199385841386724	0.165793864884208	0.00932338409979857	0.0346659350187712	0.0244014877074807	0.483066967183316	0.00932338409979857	0.363859968565408	0.00932338409979857	0.0448302579732339	0.00557651139010016	0.0751560925974782	0.0119850179704641	0.00932338409979857	0.34054016877292	0	0.0199385841386724	0.82095824076528	0.00932338409979857	0.0820658567978514	0.198829939879819	0.0119850179704641	0.0199385841386724	0.134676133892637	0.0244014877074807	0.0620513630404476	0.927831588349935	0.999999999999999	1	2.73554777415066	0.235078207275042	0.869386478665746
Merged-chr8-25731389-13	chr8	25731298	25731473	+	9.59	1.000100010011e+38	intron (NM_028102, intron 16 of 17)	B2_Mm2|SINE|B2	11337	NR_121643	71910	Mm.385055	NM_028000	ENSMUSG00000031570	Plpp5	1810019D05Rik|2310022A04Rik|AW045471|Ppapdc1|Ppapdc1b	phospholipid phosphatase 5	protein-coding	0.00932338409979857	0.378750102128844	0.86619382032866	0.0326810062159821	0.800203298897239	0.396730729978452	0.608582102206327	0.771639667201476	1.16986963819295	0.77830292239274	0.92727308222281	0.17423324912104	0.9135134845368	0.830416788118477	0.987449712275865	0.812613560554445	0.760794236402048	0.445515107608653	0.868702139763776	1.08721119149195	0.665686504240161	0.601375682826066	0.951646797148628	0.763161002931978	0.916318205716447	0.611245272874197	1.04060901440819	1.00133759666144	0.34284494388782	0.87261066058355	0.175207326554884	1.03522000394152	1.07171809258791	1.14817931761686	1.19742111038537	1.24845305969583	0.702009168059454	1.189603381418	1.3304744382077	0.233116476815511	0.814445975298645	1	-0.375453782408986	0.61267096407286	1
Merged-chr7-78645854-22	chr7	78645697	78646000	+	31.008183	1.11111111111111e+38	intron (NR_015542, intron 8 of 10)	intron (NR_015542, intron 8 of 10)	-68010	NM_182809	18213	Mm.33496	NM_008746	ENSMUSG00000059146	Ntrk3	AW125844|Ntrk3_tv3|TrkC	neurotrophic tyrosine kinase, receptor, type 3	protein-coding	0.00932338409979857	0.0199385841386724	0.558394498995649	0.0326810062159821	0.345143858159578	0.00932338409979857	0.280811078134363	0.288448175604311	0.962306142857875	0.973675400771864	1.1531963641465	0.826403855901872	1.15219086507461	1.27756121254829	1.65126378063994	1.72156892798798	1.5972940236901	1.42425692174669	1.83843935091801	1.37844824432958	1.67404498076546	1.79542673550881	1.78716840735024	1.72853727368287	1.54239238115854	1.86261928576426	1.84702685988534	1.66389915850465	1.83138046908791	1.6103329878926	1.84499087856478	0.759925048466671	0.599821288293056	1.08267308962524	1.00494803987991	1.07936890033872	1.2172993382192	0.925626789493564	0.553209946324348	-0.196983106766949	0.623999907732031	1	-0.0269726096245628	0.990731586084557	1
Merged-chr16-31064968-15	chr16	31064817	31065168	+	32.919334	1.00010011100111e+34	intron (NM_198626, intron 1 of 3)	B3A|SINE|B2	16440	NM_198626	268880	Mm.286693	NM_198626	ENSMUSG00000047434	Xxylt1	AI480653	xyloside xylosyltransferase 1	protein-coding	0.444517208479669	0.0199385841386724	0.787223430992218	0.443658752143765	0.215582557560423	0.175207326554884	0.496104039478313	0.817666023150535	0.0620513630404476	0.54881067829073	1.10885038381495	0.907643610088465	0.695581456960563	0.368794021266208	0.987449712275865	0.990218112265388	1.16491530491326	0.926143731739316	0.984155688648163	1.26122177043828	0.857724253110303	0.390170101337298	0.996603363576903	1.07171809258791	0.916318205716447	0.922034552850826	1.16641207627423	1.28564508062402	0.981838637218912	1.00329478447918	1.03785549481834	1.78954503021989	1.71514226311844	1.87007847295699	1.82002700841053	1.70272387677547	1.77376224673663	1.73141258654628	1.71245991819307	0.0246260721224581	1	1	0.423466870214565	0.370906648686002	0.94754734505781
Merged-chr4-129012902-2	chr4	129012810	129012994	+	4.625	1.0000000001e+25	Intergenic	Intergenic	19678	NM_001033966	11637	Mm.29460	NM_016895	ENSMUSG00000028792	Ak2	Ak-2|D4Ertd220e	adenylate kinase 2	protein-coding	0.55918087898966	0.0199385841386724	0.0199385841386724	0.618664703665152	0.429516455891764	0.649691699734329	0.496104039478313	0.00932338409979857	0.858756164994939	0.0199385841386724	0.789626183028141	0.537159814253894	0.599821288293056	0.740838795377075	0.844448885499102	0.233476267992186	0.473601024122542	0.0244014877074807	0.483066967183316	0.715848723966044	0.539528216054417	0.390170101337298	0.34284494388782	0.595650206564165	0.0751560925974782	0.275430426290908	0.618664703665152	0.475993829478635	0.773895541194003	0.544722286593575	0.787223430992218	0.00932338409979857	0.599821288293056	0.42063425769596	0.665686504240161	0.378750102128844	0.702009168059454	0.445515107608653	0.553209946324348	0.178160547008101	0.999999999999999	1	1.24031615633517	0.135764535351069	0.776759734671993
Merged-chr18-77101799-7	chr18	77101694	77101903	+	6.957143	1.01011101e+30	intron (NM_001164167, intron 2 of 13)	L1MB2|LINE|L1	36118	NM_001164168	17344	Mm.6370	NM_008602	ENSMUSG00000025423	Pias2	6330408K17Rik|AI462206|ARIP3|AU018068|Dib|Miz1|PIASxalpha|PIASxb|PIASxbeta|SIZ2	protein inhibitor of activated STAT 2	protein-coding	0.00932338409979857	0.607098302841826	0.346312387520258	0.0326810062159821	0.215582557560423	0.00932338409979857	0.280811078134363	0.288448175604311	0.0620513630404476	0.77830292239274	0.81904135850886	0.601375682826066	0.27782012043866	0.787223430992218	0.789626183028141	0.233476267992186	0.473601024122542	0.0244014877074807	0.483066967183316	0.614277743242081	0.00932338409979857	0.983215822069935	0.866500022987809	1.1172611051165	0.975532487933986	0.922034552850826	0.567393606745233	1.10885038381495	0.967736287836064	0.738507822229237	1.1348880113705	0.429516455891764	0.0820658567978514	0.198829939879819	0.0119850179704641	0.781179550486502	0.134676133892637	0.445515107608653	0.0620513630404476	0.578726892888627	0.679459652463029	1	0.17996331126894	0.858362292820467	1
Merged-chr4-99298885-38	chr4	99298765	99299032	+	23.472368	1.11111011111111e+38	Intergenic	Intergenic	104751	NM_001145967	242557	Mm.241663	NM_175029	ENSMUSG00000028550	Atg4c	Apg4-C|Apg4c|Atg4cl|Autl1	autophagy related 4C, cysteine peptidase	protein-coding	1.50387318686614	1.5410335576519	1.60272809912851	1.55622238905962	1.55708193839285	1.71651993835712	1.7731160317308	1.53047372449542	1.46163081148649	1.59762167041656	1.55000256835348	1.52191073206223	1.45225411137339	1.33300540342425	1.44796364454161	1.56055182094272	1.53861331014732	1.46950463427907	1.55683233557387	1.11514609511909	0.857724253110303	1.54279047113062	1.4936273291508	1.47021569474656	1.46118483882769	1.35187674705874	1.41167758913161	1.35395196985609	1.41128996533599	1.51404849690267	1.21117656431871	1.39297535448799	1.53089129136282	1.43324465413546	1.42459008204198	1.53230115435525	1.51265830831652	1.38393279482886	1.37844824432958	-0.83495521758817	0.0698616719083074	0.713216964718404	-0.396593054785944	0.234765574593483	0.86912090384646
Merged-chr18-58225770-13	chr18	58225690	58225865	+	9.116154	1.1001100111101e+35	Intergenic	Intergenic	-15851	NM_010181	14119	Mm.20271	NM_010181	ENSMUSG00000024598	Fbn2	BC063774|Fib-2|mKIAA4226|sne|sy	fibrillin 2	protein-coding	0.725161531189349	0.952032083798216	0.558394498995649	0.749906445022613	0.727265029798744	0.715848723966044	0.803558541022243	0.703639608077371	0.962306142857875	1.18222324379602	0.92727308222281	1.15576865298072	0.934642737246235	1.17570970660111	0.646656969855628	1.03522000394152	0.812613560554445	0.671116054284948	1.27667393328734	1.24471079825086	0.539528216054417	0.95534719966722	1.00547527472388	1.18532944728422	0.553209946324348	0.488507548239177	1.04060901440819	0.918653098924225	1.07743984822062	0.87261066058355	1.03785549481834	0.429516455891764	0.0820658567978514	0.547004231757686	0.34284494388782	0.378750102128844	0.134676133892637	0.445515107608653	0.0620513630404476	0.851466376750832	0.269003967963045	0.984918036960771	-0.0877677404845142	1	1
Merged-chr8-111923700-39	chr8	111923502	111923861	+	33.947948	1.11111111111111e+38	intron (NM_001033321, intron 2 of 6)	ORR1E|LTR|ERVL-MaLR	10110	NM_001033321	234740	Mm.87513	NM_001033321	ENSMUSG00000031951	Tmem231	4932417I16Rik|Gm178	transmembrane protein 231	protein-coding	1.68045404752338	1.8745995624546	1.76822553900863	1.69415617582955	1.87973468012379	1.76494692966859	1.87702033448957	1.94334103786663	1.66691813571724	1.9025131054255	1.61700213933595	1.73782148813973	1.80877199936597	1.49210123947346	1.66743772260535	1.67345910106031	1.65079771493925	1.74669702804186	1.68836158618109	1.64831123908616	1.47050142964213	1.3874897003228	1.58957041232576	1.6831247599759	1.83621382623985	1.60599681289541	1.64334700416054	1.47618598456927	1.58836614260725	1.56196344841364	1.47509357225578	1.44431145776189	1.6137615919409	1.34263697169607	1.38688983726391	1.41118861105109	1.42085754975593	1.58455700979949	1.62848183977586	-0.476859077013135	0.168602021965817	0.879593408007917	-0.612575233070208	0.0223887812101671	0.408175164902336
Merged-chr16-36674582-25	chr16	36674438	36674707	+	15.341599	1.11011011001111e+38	Intergenic	Intergenic	-8495	NM_019388	12524	Mm.1452	NM_019388	ENSMUSG00000022901	Cd86	B7|B7-2|B7.2|B70|CLS1|Cd28l2|ETC-1|Ly-58|Ly58|MB7|MB7-2|TS/A-2	CD86 antigen	protein-coding	1.25612927818398	1.13834892989216	0.787223430992218	1.20945404548937	0.763161002931978	0.715848723966044	0.280811078134363	0.914979153232913	0.962306142857875	1.10589563213045	1.2198211793202	1.21833750541257	1.16589442082497	1.11643916275318	1.07624329823917	1.49575417891074	1.34605879867364	1.37422395269801	1.15065410399229	1.18136930656018	1.26190081625703	1.28564508062402	1.10589563213045	1.30373124587964	1.34118625436244	0.97525666563647	1.10885038381495	1.16302246043151	1.09921004879887	1.11643916275318	1.20021749096894	1.31916496889754	1.27008235255825	1.35114789786981	1.32550084471844	1.57558000538238	1.60062582229264	1.70326251000203	1.62848183977586	-0.265989966673855	0.528350892198189	1	-0.275302413895738	0.409977360434531	0.964613577564764
Merged-chr16-16357843-1	chr16	16357793	16357893	+	4.34	1e+26	intron (NM_001276340, intron 1 of 18)	B1_Mm|SINE|Alu	732	NM_001276341	74006	Mm.218820	NM_152816	ENSMUSG00000022789	Dnm1l	6330417M19Rik|AI450666|Dlp1|Dnmlp1|Drp1|python	dynamin 1-like	protein-coding	0.311697443735554	0.378750102128844	0.346312387520258	0.443658752143765	0.547004231757686	0.175207326554884	0.0119850179704641	0.445515107608653	0.520946909099747	0.345143858159578	0.134676133892637	0.537159814253894	0.27782012043866	0.740838795377075	0.165793864884208	0.233476267992186	0.0346659350187712	0.671116054284948	0.0326810062159821	0.00932338409979857	0.00932338409979857	0.390170101337298	0.618664703665152	0.415411584884575	0.0751560925974782	0.0119850179704641	0.567393606745233	0.656300997535002	0.233476267992186	0.0199385841386724	0.00760679975029567	0.181828359559535	0.445515107608653	0.0900713481469922	0.34284494388782	0.233476267992186	0.134676133892637	0.580306907225449	0.0620513630404476	-0.127067411064152	1	1	-0.397244714982201	0.824124384950385	1
Merged-chr7-101376726-1	chr7	101376648	101376804	+	8.08	10	intron (NM_001040111, intron 3 of 33)	intron (NM_001040111, intron 3 of 33)	-1396	NM_001040112	69710	Mm.277687	NM_027180	ENSMUSG00000032812	Arap1	2410002L19Rik|Centd2|mKIAA0782	ArfGAP with RhoGAP domain, ankyrin repeat and PH domain 1	protein-coding	0.00932338409979857	0.523466855698508	0.346312387520258	0.0326810062159821	0.00932338409979857	0.175207326554884	0.0119850179704641	0.544722286593575	0.0620513630404476	0.0199385841386724	0.00932338409979857	0.00760679975029567	0.476930721574371	0.368794021266208	0.165793864884208	0.00932338409979857	0.0346659350187712	0.0244014877074807	0.0326810062159821	0.00932338409979857	0.539528216054417	0.210208099284808	0.266796165266322	0.595650206564165	0.0751560925974782	0.0119850179704641	0.00932338409979857	0.00760679975029567	0.429516455891764	0.0199385841386724	0.00760679975029567	0.674323280840426	0.599821288293056	1.05817783898992	0.924319761803332	0.781179550486502	0.134676133892637	0.445515107608653	0.553209946324348	1.76495314301813	0.514822682306539	1	-0.838100365027606	0.770167296861331	1
Merged-chr10-127751732-3	chr10	127751552	127751839	+	18.633333	100001100000	5' UTR (NM_007412, exon 1 of 2)	5' UTR (NM_007412, exon 1 of 2)	103	NM_007412	11536	Mm.2857	NM_007412		Gpr182	AM-R|Admr|G10-D|Gpcr17|Gpcr22|MB10|NOW	G protein-coupled receptor 182	protein-coding	1.32577174022562	1.13834892989216	1.44371010204211	1.42085754975593	0.763161002931978	1.0483944142723	0.777184472631029	1.02319159650076	0.858756164994939	0.846547244821697	0.643038896246984	0.975810253291411	0.857724253110303	0.690097257777185	0.382157546247578	0.619142333661017	0.674323280840426	1.20315786632091	0.984155688648163	0.614277743242081	0.966555695100964	0.54881067829073	0.695581456960563	0.0940543234666092	0.553209946324348	0.488507548239177	0.736775770878233	0.215582557560423	0.464282149038289	0.788304643199328	0.598683470498043	0.759925048466671	0.599821288293056	0.547004231757686	0.544722286593575	0.0199385841386724	0.702009168059454	0.580306907225449	0.553209946324348	0.953005698047175	0.360224127551682	1	0.399661795320737	0.714517519049827	1
Merged-chr1-184999876-10	chr1	184999475	185000211	+	11.335999	1.0011000000001e+38	promoter-TSS (NM_145515)	promoter-TSS (NM_145515)	-294	NM_145515	226778	Mm.7445	NM_145515	ENSMUSG00000026620	Mark1	AW491150|B930025N23Rik|Emk3|Par-1c|mKIAA1477|mPar-1c	MAP/microtubule affinity regulating kinase 1	protein-coding	1.32577174022562	1.08721119149195	1.33820889193526	1.22693540396438	1.31437574227135	1.38252568694333	1.26517392908711	1.28947617516922	1.24439928826164	0.915922165298707	1.23598957238023	1.27449489526445	1.36901283506102	1.27756121254829	1.46194836310335	1.24439928826164	0.990218112265388	1.24940932561466	1.58678224197158	1.33552708099204	0.995728266008592	1.52172230530013	1.26122177043828	1.19791567102989	0.916318205716447	1.39222443207237	1.33006110822538	1.05817783898992	1.29083013490857	0.941952633185069	1.59073489538715	1.07128688518498	0.847098531375322	0.641391693778915	0.817666023150535	0.781179550486502	1.10885038381495	0.445515107608653	0.899668548935524	0.23830811485783	0.630546339680536	1	0.359582645579675	0.466846921762463	0.98471947057139
Merged-chr8-25763483-35	chr8	25763370	25763596	+	16.921715	1.11011011111111e+38	Intergenic	B3|SINE|B2	-9203	NM_028102	72108	Mm.246875	NM_028102	ENSMUSG00000061313	Ddhd2	2010305K11Rik|SAMWD1|mKIAA0725	DDHD domain containing 2	protein-coding	1.1348880113705	1.08721119149195	1.088480180098	1.20945404548937	1.32471130756287	1.25328657493524	1.22693540396438	1.26645595756359	1.11029715505596	1.40673952637815	1.26280360445866	1.08905205833636	1.36049035066748	1.2127362566718	1.2127362566718	1.36704082768391	1.36217937386459	1.44070843097167	1.07460579512202	1.22814782168908	1.189603381418	1.08062619304267	1.28511362868339	1.51431260008212	1.61045208802198	1.20315786632091	1.29950367935843	1.30781018808916	1.04953763214139	1.27648873320067	1.14817931761686	1.31916496889754	1.27008235255825	1.45501537897543	1.5231259628258	1.58760487325917	1.60062582229264	1.44694786911065	1.39010702985112	-0.3900319112533	0.333456646634698	1	-0.839206175833226	0.0149821290699962	0.334472442727549
Merged-chr7-125634263-1	chr7	125634213	125634313	+	4.93	100000000000	TTS (NM_021887)	TTS (NM_021887)	30834	NM_021887	60504	Mm.155643	NM_021887	ENSMUSG00000030745	Il21r	NILR	interleukin 21 receptor	protein-coding	0.778700079110863	0.0199385841386724	0.558394498995649	0.857724253110303	0.00932338409979857	0.175207326554884	0.280811078134363	0.288448175604311	0.0620513630404476	0.0199385841386724	0.466684697887424	0.17423324912104	0.599821288293056	0.0199385841386724	0.537159814253894	0.00932338409979857	0.911655317890852	0.445515107608653	0.483066967183316	0.345143858159578	0.155210339898552	0.00932338409979857	0.523466855698508	0.651291789140854	0.553209946324348	0.275430426290908	0.444517208479669	0.416396401079672	0.233476267992186	0.0199385841386724	0.42063425769596	0.00932338409979857	0.599821288293056	0.547004231757686	0.817666023150535	0.575365105476118	1.10885038381495	1.00387763111604	0.553209946324348	-1.55398443478222	0.294281059267272	1	-0.698859173978709	0.429280661335624	0.972333362695016
Merged-chr8-111262164-16	chr8	111261847	111262456	+	40.869999	1.1000000101e+34	Intergenic	Intergenic	-2949	NM_009149	20340	Mm.276271	NM_009149	ENSMUSG00000003316	Glg1	AI593353|AW537898|CFR|CFR-1|ESL-1|MG-160|MG160|Selel	golgi apparatus protein 1	protein-coding	1.88815473187854	1.9806188700169	1.91356245122279	1.8745249552819	2.1376532919796	1.97763978776454	1.83188684797074	2.03984437677006	0.520946909099747	0.54881067829073	1.31839165179046	1.54095767965218	1.60599681289541	1.58215124194971	0.943568732351876	0.940168269450045	0.674323280840426	0.760794236402048	0.483066967183316	1.44770224079189	1.189603381418	1.39783200277531	0.846547244821697	0.718712171071084	0.773022065213594	0.790656152130177	0.864452914716595	1.23646836941154	1.39706979350145	1.33835327977265	0.575365105476118	0.817320365729263	1.00410724246612	0.547004231757686	0.466684697887424	0.575365105476118	0.134676133892637	0.445515107608653	0.963709968025386	1.77317877190964	0.000365708392621479	0.0708530001809753	1.48045319600339	0.0091296766583135	0.257467812824636
Merged-chr19-4441402-12	chr19	4441234	4441581	+	8.95	1.0010000100001e+34	intron (NR_045989, intron 1 of 4)	intron (NR_045989, intron 1 of 4)	1848	NR_045989	319314	Mm.393810	NR_045989	ENSMUSG00000087132	A930001C03Rik	-	RIKEN cDNA A930001C03 gene	ncRNA	1.08267308962524	0.378750102128844	1.26720226602692	1.08721119149195	0.97525666563647	0.930848533058974	0.703639608077371	1.05417733121464	0.718712171071084	0.77830292239274	0.946589731701844	1.0623494248193	0.884267914693814	0.690097257777185	0.987449712275865	1.15332535550558	0.674323280840426	0.817320365729263	0.868702139763776	0.886893833111307	0.857724253110303	1.0584739076696	0.733170979783928	1.09947747259935	1.10280875467322	0.97525666563647	0.736775770878233	1.00713835367649	0.950159764728237	0.544722286593575	0.942643353347282	1.30181837342071	1.20198598383086	1.26122177043828	1.2080538703568	1.29913177799979	1.49431850169919	1.31683000259324	1.36536471205105	-0.0107206669091145	1	1	-0.0910426152610144	0.712246919715235	1
Merged-chr16-10987709-6	chr16	10987588	10987793	+	9.473333	1.100000001101e+35	intron (NM_019980, intron 1 of 3)	intron (NM_019980, intron 1 of 3)	5431	NM_019980	56722	Mm.294753	NM_019980	ENSMUSG00000022500	Litaf	3222402J11Rik|C85531|N4WBP3|TBX1	LPS-induced TN factor	protein-coding	0.444517208479669	0.7617176861038	0.0199385841386724	0.0326810062159821	0.641391693778915	0.396730729978452	0.0119850179704641	0.288448175604311	0.718712171071084	0.345143858159578	1.03522000394152	0.00760679975029567	0.695581456960563	0.0199385841386724	0.844448885499102	0.619142333661017	0.990218112265388	0.0244014877074807	1.27667393328734	0.771639667201476	0.995728266008592	0.812613560554445	0.866500022987809	0.874300623007196	0.553209946324348	0.790656152130177	0.801513874666575	1.05817783898992	0.602526878951387	1.06602906180811	1.20021749096894	0.429516455891764	0.0820658567978514	0.857724253110303	0.665686504240161	0.693138471498439	0.9544151941059	0.791561163439666	0.553209946324348	0.296704880731917	0.696767087326802	1	0.779747097602499	0.106256455396681	0.730124889020374
Merged-chr6-66465635-7	chr6	66465540	66465751	+	6.798572	1.0001011111e+34	Intergenic	Intergenic	-69823	NM_019499	56150	Mm.489653	NM_019499	ENSMUSG00000029910	Mad2l1	AA673185|MAD2	MAD2 mitotic arrest deficient-like 1	protein-coding	0.582922620780328	0.866500022987809	0.689511446852129	0.618664703665152	0.641391693778915	0.175207326554884	0.737991787543057	0.817666023150535	0.962306142857875	0.677031219339408	0.676437171517561	0.601375682826066	0.884267914693814	0.740838795377075	0.789626183028141	0.940168269450045	0.911655317890852	0.760794236402048	0.714973787042936	0.948999211557802	0.896434768971748	0.983215822069935	0.96540310476302	0.818385676318896	0.975532487933986	1.20315786632091	1.00329478447918	0.884267914693814	0.950159764728237	0.941952633185069	1.02229308323894	0.674323280840426	0.0820658567978514	0.547004231757686	0.34284494388782	0.0199385841386724	0.134676133892637	0.445515107608653	0.0620513630404476	0.47286536320646	0.461070904430124	1	0.190996237875058	0.824332831232286	1
Merged-chr11-61700440-5	chr11	61700363	61700529	+	12.190001	1e+19	intron (NM_178618, intron 2 of 4)	intron (NM_178618, intron 2 of 4)	16036	NM_178618	69640	Mm.458559	NM_178618	ENSMUSG00000042377	Fam83g	2310040C09Rik|AI506990|wly	family with sequence similarity 83, member G	protein-coding	0.669614396476654	0.219128780590327	0.689511446852129	0.618664703665152	0.215582557560423	0.00932338409979857	0.608582102206327	0.544722286593575	0.380760741805146	0.0199385841386724	0.539528216054417	0.443658752143765	0.476930721574371	0.86619382032866	0.717484570620051	0.00932338409979857	0.812613560554445	0.671116054284948	0.714973787042936	0.614277743242081	0.539528216054417	0.54881067829073	0.445515107608653	0.595650206564165	0.916318205716447	0.275430426290908	0.519066681012616	0.635428972424303	0.633821384924894	0.544722286593575	0.175207326554884	0.871747970656435	0.599821288293056	1.05817783898992	1.13357169366333	1.31711796952904	0.9544151941059	1.45319463524403	1.3304744382077	0.176675681075148	0.999999999999995	1	0.0255142451206229	0.941499791526227	1
Merged-chr2-38782622-1	chr2	38782556	38782688	+	6.73	10	intron (NM_010264, intron 3 of 10)	intron (NM_010264, intron 3 of 10)	1893	NM_001159548	14536	Mm.439703	NM_010264	ENSMUSG00000063972	Nr6a1	1700113M01Rik|Gcnf|NCNF|RTR	nuclear receptor subfamily 6, group A, member 1	protein-coding	0.00932338409979857	0.378750102128844	0.346312387520258	0.0326810062159821	0.429516455891764	0.544722286593575	0.0119850179704641	0.641391693778915	0.0620513630404476	0.677031219339408	0.134676133892637	0.17423324912104	0.599821288293056	0.484183400254559	0.382157546247578	0.473601024122542	0.473601024122542	0.445515107608653	0.483066967183316	0.181828359559535	0.665686504240161	0.210208099284808	0.127885933302649	0.476930721574371	0.0751560925974782	0.275430426290908	0.567393606745233	0.0940543234666092	0.34284494388782	0.0199385841386724	0.175207326554884	0.181828359559535	0.847098531375322	0.99297781084976	0.899668548935524	0.693138471498439	0.134676133892637	0.279567551777268	0.0620513630404476	0.149369528997401	1	1	-0.0636480389737869	1	1
Merged-chr6-120611793-3	chr6	120611684	120611907	+	11.91	1e+21	Intergenic	Intergenic	-54626	NM_001128151	330409	Mm.333357	NM_001128151	ENSMUSG00000071226	Cecr2	2610101O16Rik|2810409N01Rik|Gtl4|mKIAA1740	cat eye syndrome chromosome region, candidate 2	protein-coding	0.444517208479669	0.7617176861038	0.0199385841386724	0.443658752143765	0.00932338409979857	0.396730729978452	0.0119850179704641	0.00932338409979857	0.0620513630404476	0.345143858159578	0.00932338409979857	0.311697443735554	0.0119850179704641	0.0199385841386724	0.165793864884208	0.00932338409979857	0.0346659350187712	0.0244014877074807	0.868702139763776	0.00932338409979857	0.363859968565408	0.210208099284808	0.0448302579732339	0.311697443735554	0.0751560925974782	0.0119850179704641	0.00932338409979857	0.00760679975029567	0.0199385841386724	0.0199385841386724	0.00760679975029567	1.29387864923041	0.847098531375322	1.23960525010354	1.13357169366333	0.781179550486502	0.9544151941059	0.0244014877074807	0.803558541022243	1.3011892083105	0.690949530813051	1	-0.822473585336179	0.788643498065201	1
Merged-chr6-112951444-9	chr6	112951380	112951512	+	7.082222	1.10000001e+34	Intergenic	B3|SINE|B2	-4180	NM_080448	259302	Mm.236401	NM_080448	ENSMUSG00000030257	Srgap3	AI452337|Arhgap14|D130026O08Rik|Gbi|MEGAP|WRP|mKIAA0411	SLIT-ROBO Rho GTPase activating protein 3	protein-coding	0.311697443735554	0.7617176861038	0.929923374061988	0.443658752143765	0.938834312523366	1.00918048670327	0.984155688648163	0.817666023150535	0.380760741805146	0.623815777609106	0.760794236402048	0.826403855901872	0.9135134845368	1.07217763234639	0.537159814253894	0.233476267992186	0.674323280840426	0.817320365729263	0.868702139763776	0.813925713647552	0.0620513630404476	1.03472877984879	0.586547526070671	0.00557651139010016	0.553209946324348	0.714973787042936	0.833553875853566	0.770035090481855	0.382157546247578	0.544722286593575	0.0751560925974782	0.844448885499102	0.445515107608653	0.725543502388253	0.846547244821697	0.233476267992186	0.134676133892637	0.0244014877074807	0.0620513630404476	1.3528611271934	0.185764040372247	0.9049540336069	0.73215322817403	0.539794854012269	1
Merged-chr6-106333098-1	chr6	106333048	106333148	+	3.85	1e+25	intron (NM_173004, intron 5 of 19)	intron (NM_173004, intron 5 of 19)	214333	NM_001109751	269784	Mm.321683	NM_173004	ENSMUSG00000064293	Cntn4	9630050B05|Axcam|BIG-2	contactin 4	protein-coding	0.00932338409979857	0.7617176861038	0.0199385841386724	0.0326810062159821	0.00932338409979857	0.175207326554884	0.416396401079672	0.00932338409979857	0.0620513630404476	0.0199385841386724	0.134676133892637	0.17423324912104	0.0119850179704641	0.0199385841386724	0.00932338409979857	0.00932338409979857	0.0346659350187712	0.0244014877074807	0.0326810062159821	0.10452291202433	0.539528216054417	0.00932338409979857	0.0448302579732339	0.0940543234666092	0.0751560925974782	0.0119850179704641	0.00932338409979857	0.00760679975029567	0.00557651139010016	0.356401851261549	0.760794236402048	0.00932338409979857	0.0820658567978514	0.00932338409979857	0.34284494388782	0.0199385841386724	0.134676133892637	0.0244014877074807	0.0620513630404476	3.61778529070181	0.258289561451231	0.972631133082126	1.76393630861189	0.342936417786768	0.932651728132461
Merged-chr13-113890373-5	chr13	113890269	113890480	+	9.936	1.011101e+30	intron (NM_172595, intron 1 of 4)	intron (NM_172595, intron 1 of 4)	95866	NM_172595	218639	Mm.79837	NM_172595	ENSMUSG00000042348	Arl15	A430036I03|Arfrp2|C230032K13Rik	ADP-ribosylation factor-like 15	protein-coding	0.311697443735554	0.607098302841826	0.0199385841386724	0.443658752143765	0.215582557560423	0.837498895275809	0.496104039478313	0.288448175604311	0.0620513630404476	0.54881067829073	0.507682537939329	0.443658752143765	0.599821288293056	0.558394498995649	0.943568732351876	0.721875856429787	0.812613560554445	0.817320365729263	0.714973787042936	0.614277743242081	0.857724253110303	0.210208099284808	1.01818514064442	0.985342304323539	0.553209946324348	1.28449664529497	1.1379591563602	0.975532487933986	1.11103193221373	1.00329478447918	0.544722286593575	0.429516455891764	0.0820658567978514	0.42063425769596	0.544722286593575	0.693138471498439	0.134676133892637	0.0244014877074807	0.553209946324348	-0.590912539188333	0.571560016447404	1	0.0868101199588118	0.785219762946882	1
Merged-chr6-51524011-19	chr6	51523839	51524208	+	15.452631	1.000100010101e+38	5' UTR (NM_001127349, exon 1 of 7)	5' UTR (NM_001127349, exon 1 of 7)	120	NM_001127349	71982	Mm.294166	NM_028035	ENSMUSG00000038301	Snx10	2410004M09Rik	sorting nexin 10	protein-coding	1.40141709759577	1.08721119149195	1.3256538044371	1.42085754975593	1.06994150291474	1.0483944142723	0.886893833111307	0.914979153232913	1.4172720935301	0.77830292239274	1.09407394354812	1.0333508237722	0.981838637218912	0.558394498995649	1.37639991353108	0.473601024122542	0.911655317890852	1.00547527472388	0.984155688648163	1.1259338315467	0.773022065213594	0.601375682826066	0.996603363576903	1.088480180098	1.17547930343137	0.99769731435439	0.917344771443528	0.938834312523366	0.857724253110303	0.68631118947535	0.42063425769596	1.46793357210937	1.37967778623658	1.57618063173627	1.48383562217884	1.52673346347931	1.42085754975593	1.53204647821307	1.46526697709316	-0.3457985519172	0.714548685084585	1	-0.885722563481549	0.0524205232644319	0.584423535299065
Merged-chr4-11128229-1	chr4	11128162	11128297	+	6.73	10	Intergenic	Intergenic	-5868	NR_030455	735261		NR_030455	ENSMUSG00000105333	Mir684-2	Mirn684-2	microRNA 684-2	ncRNA	0.181828359559535	0.607098302841826	0.346312387520258	0.0326810062159821	0.429516455891764	0.00932338409979857	0.608582102206327	0.445515107608653	0.520946909099747	0.54881067829073	0.134676133892637	0.17423324912104	0.0119850179704641	0.0199385841386724	0.00932338409979857	0.00932338409979857	0.0346659350187712	0.0244014877074807	0.0326810062159821	0.181828359559535	0.539528216054417	0.390170101337298	0.00557651139010016	0.00557651139010016	0.0751560925974782	0.0119850179704641	0.00932338409979857	0.00760679975029567	0.34284494388782	0.544722286593575	0.0751560925974782	0.515058749299267	0.0820658567978514	0.99297781084976	0.34284494388782	0.903282528308353	0.702009168059454	0.663890664626893	0.803558541022243	4.11287021930127	0.084544671898975	0.74308502840088	4.21271467495745	0.119371228504203	0.75570145553037
Merged-chr16-11663443-1	chr16	11663381	11663506	+	10	1e+21	intron (NM_001290148, intron 11 of 13)	intron (NM_001290148, intron 11 of 13)	-116259	NR_126430	73761	Mm.39183	NR_126430		4833415N18Rik	-	RIKEN cDNA 4833415N18 gene	ncRNA	0.311697443735554	0.0199385841386724	0.346312387520258	0.443658752143765	0.00932338409979857	0.00932338409979857	0.0119850179704641	0.00932338409979857	0.0620513630404476	0.54881067829073	0.00932338409979857	0.17423324912104	0.27782012043866	0.368794021266208	0.00932338409979857	0.00932338409979857	0.473601024122542	0.0244014877074807	0.483066967183316	0.181828359559535	0.00932338409979857	0.390170101337298	0.00557651139010016	0.00557651139010016	0.0751560925974782	0.0119850179704641	0.00932338409979857	0.0940543234666092	0.580306907225449	0.0199385841386724	0.466684697887424	1.18615613086362	1.00410724246612	0.641391693778915	0.817666023150535	0.575365105476118	0.134676133892637	0.0244014877074807	0.0620513630404476	0.944380313457854	0.702169929568163	1	4.77567051611738	0.0759773457796327	0.664119672762414
Merged-chr10-93268529-5	chr10	93268421	93268623	+	9.592	1.110000101e+16	intron (NM_013508, intron 2 of 4)	L1MB3|LINE|L1	42637	NM_013508	13713	Mm.4454	NM_013508	ENSMUSG00000008398	Elk3	D430049E23Rik|Erp|Etrp|Net|Sap-2	ELK3, member of ETS oncogene family	protein-coding	0.55918087898966	0.607098302841826	0.929923374061988	0.618664703665152	1.0202558293221	0.86619382032866	1.05960796120883	0.00932338409979857	0.800203298897239	0.677031219339408	1.01524418236623	1.13357169366333	0.599821288293056	1.19602257230254	0.646656969855628	0.233476267992186	0.812613560554445	0.671116054284948	0.0326810062159821	0.674323280840426	0.539528216054417	0.54881067829073	0.523466855698508	0.00557651139010016	0.773022065213594	0.611245272874197	0.00932338409979857	0.00760679975029567	0.429516455891764	0.356401851261549	0.00760679975029567	0.181828359559535	0.599821288293056	0.42063425769596	0.34284494388782	0.378750102128844	0.134676133892637	0.445515107608653	0.553209946324348	0.265590570179122	1	1	-0.788185152717606	0.575160589160009	1
Merged-chr2-24367383-72	chr2	24367011	24367972	+	43.346249	1.11111111111111e+38	Intergenic	CpG	-17906	NM_177611	215632	Mm.490434	NM_177611	ENSMUSG00000026979	Psd4	BC046518|EFA6B	pleckstrin and Sec7 domain containing 4	protein-coding	2.18274793186972	2.00070795558233	2.01470528501381	2.21407306633833	1.93528911910099	2.1155809611111	2.05277555307522	2.01296636117137	2.18838913850147	2.02669226072945	1.98815283686116	2.13229233957061	2.11862023398523	2.09180860899954	2.03953880404362	2.07253345304498	2.11961212295356	2.02362717436557	1.79454718037476	2.05863127971464	2.01177860143369	1.87178652586832	1.99209194070179	1.90501050893371	2.01934735946862	1.93204580428983	1.98588496274742	1.95535739534277	1.9323513631083	1.9049596135366	2.03030240544691	1.86424455333606	1.85783914437093	1.94136192818045	1.86876416170498	1.91106271961919	2.04435416119091	2.10032471162284	2.05118897430656	-0.445805567318173	0.126215106985652	0.825446179816223	-0.182875379515345	0.45192133418703	0.980438235446978
Merged-chr4-106299339-1	chr4	106299275	106299404	+	8.05	1000000000	Intergenic	MER103C|DNA|hAT-Charlie	-16874	NM_183225	329908	Mm.234544	NM_183225	ENSMUSG00000028514	Usp24	2700066K03Rik|2810030C21Rik|AI414051|B130021E18|C79851	ubiquitin specific peptidase 24	protein-coding	0.00932338409979857	0.0199385841386724	0.346312387520258	0.0326810062159821	0.956416931748058	0.488507548239177	0.0119850179704641	0.00932338409979857	0.0620513630404476	0.0199385841386724	0.00932338409979857	0.00760679975029567	0.0119850179704641	0.0199385841386724	0.165793864884208	0.473601024122542	0.0346659350187712	0.0244014877074807	0.0326810062159821	0.00932338409979857	0.155210339898552	0.00932338409979857	0.189466840002454	0.00557651139010016	0.0751560925974782	0.161564776243365	0.00932338409979857	0.00760679975029567	0	0.233476267992186	0.175207326554884	0.633821384924894	0.847098531375322	0.00932338409979857	0.846547244821697	0.233476267992186	0.702009168059454	0.0244014877074807	0.0620513630404476	-1.39758656549729	0.68978225863976	1	0.128717899686121	0.904175692303553	1
Merged-chr4-132794914-11	chr4	132794658	132795052	+	27.591818	1.00000000000101e+33	intron (NM_001033308, intron 1 of 5)	intron (NM_001033308, intron 1 of 5)	1509	NM_001033308	230787	Mm.290912	NM_001033308	ENSMUSG00000037731	Themis2	ICB-1	thymocyte selection associated family member 2	protein-coding	0.868344386914123	0.378750102128844	0.988234552090171	0.618664703665152	1.27648873320067	0.544722286593575	1.18804496662804	0.990218112265388	0.718712171071084	0.54881067829073	0.887832516194811	0.725543502388253	0.695581456960563	0.690097257777185	0.646656969855628	0.233476267992186	0.473601024122542	0.445515107608653	0.868702139763776	0.00932338409979857	0.155210339898552	1.18760272098196	0.832143282996784	0.476930721574371	0.773022065213594	0.611245272874197	0.567393606745233	0.674323280840426	0.878065988879574	0.788304643199328	1.11643916275318	1.48321840050331	1.11643916275318	1.15456907027852	1.15972663651665	1.45567147868954	1.4698458099187	1.96660620187481	1.96407684235747	1.20898823705917	0.337930408847716	1	0.697269995390922	0.256417183520421	0.887479138862472
Merged-chr9-42889212-1	chr9	42889162	42889262	+	2.34	1e+24	intron (NM_175481, intron 1 of 20)	intron (NM_175481, intron 1 of 20)	55159	NM_175481	110637	Mm.370291	NM_175481	ENSMUSG00000032017	Grik4	6330551K01Rik|GluK4|GluRgamma1|KA-1|KA1	glutamate receptor, ionotropic, kainate 4	protein-coding	0.311697443735554	0.0199385841386724	0.558394498995649	0.618664703665152	0.598129578195579	0.544722286593575	0.860924028171202	1.05417733121464	0.0620513630404476	0.0199385841386724	0.643038896246984	0.725543502388253	0.0119850179704641	0.368794021266208	0.165793864884208	0.378750102128844	0.34284494388782	0.671116054284948	0.483066967183316	0.345143858159578	0.00932338409979857	0.54881067829073	0.496104039478313	0.544722286593575	0.553209946324348	0.275430426290908	0.233476267992186	0.576099597308157	0.741729180798212	0.87261066058355	0.265548524140211	0.181828359559535	0.599821288293056	0.00932338409979857	0.181828359559535	0.0199385841386724	0.134676133892637	0.0244014877074807	0.553209946324348	-0.020559158143678	1	1	0.615983829812831	0.437679413725004	0.974902310441078
Merged-chr6-17254612-1	chr6	17254562	17254662	+	7.43	1000000000000	Intergenic	MTE2a|LTR|ERVL-MaLR	-26573	NM_001277756	12390	Mm.396075	NM_016900	ENSMUSG00000000058	Cav2	AI447843	caveolin 2	protein-coding	0.390170101337298	0.607098302841826	0.0199385841386724	0.443658752143765	0.641391693778915	0.175207326554884	0.559797456166953	0.150258427120233	0.0620513630404476	0.973675400771864	0.539528216054417	0.601375682826066	0.476930721574371	0.368794021266208	0.0620513630404476	0.00932338409979857	0.911655317890852	0.445515107608653	0.0326810062159821	0.345143858159578	0.363859968565408	0.210208099284808	0.0448302579732339	0.415411584884575	0.553209946324348	0.275430426290908	0.736775770878233	0.215582557560423	0.429516455891764	0.0199385841386724	0.00760679975029567	0.00932338409979857	0.0820658567978514	0.641391693778915	0.181828359559535	0.0199385841386724	0.134676133892637	0.0244014877074807	0.0620513630404476	-0.431236347832266	0.860131409306381	1	-0.411682703365277	0.746553574450249	1
Merged-chr4-86911733-18	chr4	86911603	86911873	+	14.120556	1.11101111111111e+38	exon (NM_139306, exon 5 of 6)	exon (NM_139306, exon 5 of 6)	37324	NM_139306	230379	Mm.45019	NM_139306	ENSMUSG00000038007	Acer2	2410116I05Rik|Asah3l|CRG-L1|maCER2	alkaline ceramidase 2	protein-coding	0.00932338409979857	0.0199385841386724	0.929923374061988	0.0326810062159821	0.215582557560423	0.544722286593575	0.0119850179704641	0.288448175604311	0.0620513630404476	0.0199385841386724	0.567393606745233	1.08905205833636	0.27782012043866	0.787223430992218	1.28564508062402	1.21644892373643	1.2127362566718	1.33627699609724	1.32903992255215	0.847098531375322	1.41226646388009	1.49002337085343	1.26517392908711	1.25612927818398	1.29197033152576	1.4841882051518	1.33835327977265	1.38622832665017	1.23960525010354	1.46027616724508	1.31839165179046	0.871747970656435	0.847098531375322	0.920493695595725	1.13357169366333	1.20519789069596	1.10885038381495	0.445515107608653	1.14028243665707	0.187620956371837	0.681784443039741	1	0.269740347504855	0.440434196440402	0.975948863143165
Merged-chr16-70754430-28	chr16	70754202	70754600	+	51.004642	1.11111111111111e+38	Intergenic	Intergenic	137976	NR_040474	52645	Mm.188475	NR_040474		D16Ertd519e	-	DNA segment, Chr 16, ERATO Doi 519, expressed	ncRNA	0.826403855901872	1.02100520133537	0.558394498995649	0.946589731701844	0.897171182441964	1.11318322969525	1.07991274878452	0.817666023150535	1.4172720935301	1.79032571785797	1.58260843392209	1.54095767965218	1.57610228941152	1.74262696237917	1.72853727368287	2.06213677519654	1.95538560169122	1.77753100566992	1.81248201878543	1.83562142406684	1.93734265046835	2.09349051681504	1.8791061954897	2.12339425745592	1.95991584609692	2.05691109444068	2.00589174256074	2.03607649868207	2.04455384944767	2.21179268378981	2.12592321995897	1.18615613086362	0.847098531375322	0.702009168059454	0.34284494388782	0.952032083798216	0.9544151941059	1.45319463524403	1.39010702985112	-0.0659016329152537	0.846588831130369	1	0.186447474599792	0.478026349767642	0.988677435075393
Merged-chr3-107833607-3	chr3	107833539	107833675	+	5.65	1.000000000001e+21	Intergenic	B1F|SINE|Alu	-43623	NM_133867	99662	Mm.108491	NM_133867	ENSMUSG00000040600	Eps8l3	AI504489|Eps8r3	EPS8-like 3	protein-coding	0.444517208479669	0.378750102128844	0.558394498995649	0.443658752143765	0.877441655629133	0.814336224854982	0.663890664626893	0.703639608077371	0.65260339228053	0.54881067829073	0.466684697887424	0.443658752143765	0.552405986045271	0.0199385841386724	0.284629324193249	0.473601024122542	0.0346659350187712	0.671116054284948	0.483066967183316	0.614277743242081	0.603521474845281	0.54881067829073	0.394568655986143	0.0940543234666092	0.0751560925974782	0.611245272874197	0.618664703665152	0.34054016877292	0.654283345820863	0.0199385841386724	0.00760679975029567	1.03522000394152	0.599821288293056	0.950159764728237	0.34284494388782	0.575365105476118	0.544722286593575	0.445515107608653	0.553209946324348	1.30437380861966	0.228454201441955	0.942241541043154	0.622633097280201	0.773262552759776	1
Merged-chr5-122114436-18	chr5	122114324	122114554	+	10.405556	1.1001010100011e+34	intron (NM_183307, intron 9 of 12)	intron (NM_183307, intron 9 of 12)	13459	NM_010861	17906	Mm.1529	NM_010861	ENSMUSG00000013936	Myl2	MLC-2|MLC-2s/v|MLC-2v|Mlc2v|Mylpc	myosin, light polypeptide 2, regulatory, cardiac, slow	protein-coding	0.902719936317481	0.952032083798216	1.088480180098	0.857724253110303	0.897171182441964	1.00918048670327	0.886893833111307	0.914979153232913	0.520946909099747	0.77830292239274	0.789626183028141	0.975810253291411	1.01904531724701	1.04432139495427	0.537159814253894	0.812613560554445	0.812613560554445	0.445515107608653	0.714973787042936	0.922034552850826	0.466684697887424	1.13377798800933	0.881616949508853	1.03591876370073	0.553209946324348	0.947100187257288	0.736775770878233	0.927571545809102	0.500884866567804	0.68631118947535	0.575365105476118	1.39297535448799	1.27008235255825	1.39297535448799	1.3082642961592	1.33391753720216	1.2172993382192	1.48974155997881	1.40705378466468	0.995986534824855	0.16849099866468	0.879593408007917	-0.429007239729902	0.510336321767995	0.998941202212301
Merged-chr11-97659501-39	chr11	97659137	97660020	+	35.226665	1.1001100110111e+38	Intergenic	Intergenic	-3834	NM_139311	246198	Mm.23685	NM_139311	ENSMUSG00000038437	Mllt6	AI315037|Af17	myeloid/lymphoid or mixed-lineage leukemia (trithorax homolog, Drosophila); translocated to, 6	protein-coding	1.50094799159322	1.1886729963771	1.34998167325585	1.42085754975593	1.60151091786117	1.23990749167786	1.31293872014279	1.32791550984828	1.76060097755142	1.25612927818398	1.71223747823058	1.54095767965218	1.36049035066748	1.49210123947346	1.79448459602684	1.3776359108451	1.44673309859763	1.29506794293965	0.984155688648163	1.51844302718959	1.42559969176226	1.57076660684804	1.50058421675516	1.40141709759577	1.52645518137106	1.17236841199546	1.26645595756359	1.48284674723542	1.46834997266914	1.27648873320067	1.53765806446929	1.76526430626147	1.76418028348842	1.84968822525746	1.8474445159667	2.15767432151679	2.20963177541081	2.19517481105481	2.20861437193265	-0.307231759192873	0.489624935924366	1	-0.0775925994252829	0.747361066477396	1
Merged-chr9-110305279-62	chr9	110304924	110305606	+	54.145485	1.11111111111111e+38	promoter-TSS (NM_001081381)	promoter-TSS (NM_001081381)	73	NM_001081381	72341	Mm.374250	NM_001081381	ENSMUSG00000054836	Elp6	2610001P13Rik|2610002I17Rik|AV159994|Tmem103	elongator acetyltransferase complex subunit 6	protein-coding	2.02865105138878	2.0513520748216	2.10504529816595	2.04822852267497	2.14363101371103	1.98487957767067	2.09124589321445	2.12930945718992	1.9596033177405	1.97486336047623	2.00020634476595	1.90174207421173	1.90866511356894	1.69870053135391	1.90479086160255	1.81772858789775	1.94598059450219	2.02362717436557	1.95241209277833	1.96530486218554	2.03930686603614	1.93769308313071	1.89278255121171	1.9481268427968	1.89733721917302	1.84350093595609	1.86041355412835	1.91136102131423	1.84464016353187	1.84069361877357	1.70532686750337	2.13302459319871	2.17252346238174	2.1426436136152	2.14132208345434	2.2234412079514	2.20362393016068	2.12824235463118	2.14045573976472	0.0992225917137293	0.752335168352384	1	-0.35327342197244	0.174847449182484	0.824495583228488
Merged-chr6-116266930-53	chr6	116266340	116267304	+	30.070755	1.11111111111111e+38	intron (NM_001290339, intron 1 of 6)	L1MC1|LINE|L1	290	NM_001290339	67492	Mm.272772	NM_001081317	ENSMUSG00000042213	Zfand4	Anubl1	zinc finger, AN1-type domain 4	protein-coding	1.79071648216166	1.9806188700169	1.92435623551315	1.84257870515378	1.99103515226738	1.89625384141562	1.96161068374701	1.996824464992	1.84499087856478	1.71231747526814	1.92637468475104	2.01205454669621	1.95241209277833	1.98528171447897	1.75510499766494	1.74094087383346	1.75758734084346	1.6761155653898	1.73317363734082	1.98570278552728	1.96440500652291	2.1083471679351	1.57089919948722	1.76326244753749	1.78192435197149	1.81993193715279	1.92771656903237	1.96881356458367	1.94340465352963	1.98177983823453	2.04278329266948	1.61339194821767	1.53089129136282	1.61949494788158	1.41497463175539	1.59530350809269	1.71598772402616	1.48444974145639	1.36536471205105	0.688293476329636	0.0200715482745618	0.487353595017057	0.772280780126798	0.0068445342107612	0.219491147780078
Merged-chr17-79939417-16	chr17	79939233	79939561	+	20.768749	1.00011101011111e+38	Intergenic	Intergenic	-43274	NM_001286647	56298	Mm.175403	NM_019717	ENSMUSG00000059811	Atl2	2010110I21Rik|AA407293|AV334690|Aip-2|Arl6ip2	atlastin GTPase 2	protein-coding	0.00932338409979857	0.607098302841826	0.689511446852129	0.0326810062159821	1.70359235727822	1.34627706465885	1.32516024583472	1.70326251000203	0.0620513630404476	0.54881067829073	0.804030243557775	0.443658752143765	0.476930721574371	1.09407394354812	1.26517392908711	0.940168269450045	0.812613560554445	0.926143731739316	0.984155688648163	1.00237456840858	1.3424669568525	1.50526634879295	1.68282238360356	1.34976267976722	1.34118625436244	1.53778968170824	1.52490831132213	1.52564178946575	1.41736082512265	1.41015557819844	1.6389307406386	0.429516455891764	0.599821288293056	0.00932338409979857	0.544722286593575	0.0199385841386724	0.134676133892637	0.0244014877074807	0.0620513630404476	0.870734565718434	0.0920904526697318	0.756723217924784	-0.0428720556849295	0.974502451919753	1
Merged-chr14-31160120-1	chr14	31160070	31160170	+	5.48	100000000000	intron (NM_138672, intron 13 of 68)	intron (NM_138672, intron 13 of 68)	8521	NM_138672	192187	Mm.220821	NM_138672	ENSMUSG00000042286	Stab1	FEEL-1|FELE-1|MFEEL-1|MS-1|STAB-1|mKIAA0246	stabilin 1	protein-coding	0.826403855901872	0.0199385841386724	0.0199385841386724	0.857724253110303	0.00932338409979857	0.309531669541867	0.165793864884208	0.00932338409979857	0.0620513630404476	0.623815777609106	0.00932338409979857	0.00760679975029567	0.0119850179704641	0.368794021266208	0.165793864884208	0.233476267992186	0.473601024122542	0.445515107608653	0.0326810062159821	0.181828359559535	0.603521474845281	0.654283345820863	0.189466840002454	0.0940543234666092	0.0751560925974782	0.275430426290908	0.00932338409979857	0.576099597308157	0.382157546247578	0.356401851261549	0.00760679975029567	0.00932338409979857	0.599821288293056	0.00932338409979857	0.609261782987858	0.0199385841386724	0.134676133892637	0.0244014877074807	0.0620513630404476	1.34939643168255	0.297263707915315	1	1.31888592995211	0.469523075199561	0.985802613550055
Merged-chr1-75991770-1	chr1	75991720	75991820	+	6.61	1000000000000000	Intergenic	MIR3|SINE|MIR	445504	NM_009208	20536	Mm.5053	NM_009208		Slc4a3	A930038D23Rik|Ae3	solute carrier family 4 (anion exchanger), member 3	protein-coding	0.00932338409979857	0.0199385841386724	0.346312387520258	0.0326810062159821	0.00932338409979857	0.649691699734329	0.280811078134363	0.00932338409979857	0.520946909099747	0.345143858159578	0.789626183028141	0.17423324912104	0.476930721574371	0.558394498995649	0.382157546247578	0.473601024122542	0.473601024122542	0.581574354495984	0.483066967183316	0.181828359559535	0.539528216054417	0.00932338409979857	0.189466840002454	0.476930721574371	0.0751560925974782	0.275430426290908	0.567393606745233	0.00760679975029567	0.602526878951387	0.0199385841386724	0.265548524140211	0.00932338409979857	0.0820658567978514	0.00932338409979857	0.0119850179704641	0.0199385841386724	0.134676133892637	0.0244014877074807	0.0620513630404476	-0.418606751465719	1	1	0.445547089103875	0.915417802402189	1
Merged-chr8-117148724-1	chr8	117148674	117148774	+	5.75	1000000000	Intergenic	B3A|SINE|B2	-9411	NM_001081151	209239	Mm.132992	NM_001081151	ENSMUSG00000052557	Gan	A330045G18|gigaxonin	giant axonal neuropathy	protein-coding	0.181828359559535	0.0199385841386724	0.346312387520258	0.0326810062159821	0.826403855901872	0.886893833111307	0.559797456166953	0.288448175604311	0.520946909099747	0.468390305640724	0.611245272874197	0.443658752143765	0.552405986045271	0.368794021266208	0.165793864884208	0.233476267992186	0.674323280840426	0.0244014877074807	0.483066967183316	0.547004231757686	0.00932338409979857	0.54881067829073	0.394568655986143	0.00557651139010016	0.0751560925974782	0.275430426290908	0.00932338409979857	0.416396401079672	0.141598907722678	0.356401851261549	0.0751560925974782	0.429516455891764	1.16188565963996	0.641391693778915	0.817666023150535	0.903282528308353	0.134676133892637	1.00387763111604	0.378750102128844	0.317174824286977	1	1	0.595296771804504	0.757338997124044	1
Merged-chr14-40954676-15	chr14	40954553	40954814	+	11.487333	1.0001000010011e+38	intron (NM_145928, intron 1 of 8)	MTD|LTR|ERVL-MaLR	-6474	NM_001316748	52588	Mm.28876	NM_145928	ENSMUSG00000037824	Tspan14	AA958793|D14Ertd226e|Tm4sf14|tspan-14	tetraspanin 14	protein-coding	1.22638303614045	1.1886729963771	1.14610346028795	1.13394660835587	0.938834312523366	0.976334061146363	0.984155688648163	1.08874413763193	1.16986963819295	1.10589563213045	1.00463125841834	0.975810253291411	0.981838637218912	0.96540310476302	1.02131321994474	0.473601024122542	1.05661480367756	0.817320365729263	0.483066967183316	0.922034552850826	0.665686504240161	0.390170101337298	0.733170979783928	1.00133759666144	1.36577556671184	0.790656152130177	0.233476267992186	0.82095824076528	0.602526878951387	0.544722286593575	0.962306142857875	1.0981568180186	0.599821288293056	1.34687418608486	1.33108645514298	1.40364812761943	1.42085754975593	1.0913428831836	1.06918086986894	-0.420425150071224	0.641879779737966	1	-0.813694645278137	0.118973459363918	0.75570145553037
Merged-chr6-18793426-10	chr6	18793323	18793508	+	8.687	1.10110011111e+34	Intergenic	L1M2|LINE|L1	-55220	NM_133939	76522	Mm.275158	NM_133939	ENSMUSG00000044155	Lsm8	2010003I05Rik|AW214405|Naa38	LSM8 homolog, U6 small nuclear RNA associated (S. cerevisiae)	protein-coding	0.826403855901872	0.0199385841386724	0.558394498995649	0.857724253110303	0.00932338409979857	0.175207326554884	0.280811078134363	0.288448175604311	0.520946909099747	0.915922165298707	0.777184472631029	0.443658752143765	0.695581456960563	0.690097257777185	0.537159814253894	1.08124413037872	1.05661480367756	0.671116054284948	0.984155688648163	1.01197183427375	1.09407394354812	1.11971952608019	1.02827198499884	0.789626183028141	0.773022065213594	0.922034552850826	1.23156770707452	0.966555695100964	0.920493695595725	1.33835327977265	1.14817931761686	0.00932338409979857	0.0820658567978514	0.198829939879819	0.0119850179704641	0.378750102128844	0.134676133892637	0.445515107608653	1.02100520133537	0.665917526144925	0.288560867605305	0.99653059468312	0.674178307702902	0.118618900512872	0.755215738966763
Merged-chr11-95824419-39	chr11	95824089	95824663	+	40.928974	1.11111011111111e+38	promoter-TSS (NM_153104)	promoter-TSS (NM_153104)	-124	NM_153104	237928	Mm.133075	NM_153104	ENSMUSG00000050860	Phospho1	D11Moh36|Phospo1	phosphatase, orphan 1	protein-coding	1.8745995624546	1.57125317752353	1.72271644039577	1.82300959861689	1.88474650381225	1.69293159490758	1.69226907508558	1.89034573817591	1.7012809676355	1.60656596120934	1.61271999499515	1.35114789786981	1.66017047221525	1.4410311165382	1.92979730785736	1.64425944017242	1.61531407773095	1.61700213933595	1.61414218070079	1.55747266166536	1.5929956489862	1.58451862939561	1.62827468293469	1.55529711448671	1.49575417891074	1.70028273112329	1.53162178204251	1.62168227598465	1.51464830087945	1.13697711760503	1.63243448924716	1.86607171116529	1.77956392567422	1.91298651777925	1.89204805445178	2.02768366663458	1.9514869512351	1.99373668580903	2.0453287941536	-0.690350619424124	0.0630269203960669	0.691395017748734	-0.177695059585536	0.607301943937165	1
Merged-chr19-58348721-7	chr19	58348620	58348823	+	14.812857	1.100000011001e+30	intron (NM_001285457, intron 3 of 8)	intron (NM_001285457, intron 3 of 8)	52517	NR_040449	791347	Mm.452208	NR_040449		Gm10007	ENSMUSG00000056739	predicted gene 10007	ncRNA	0.00932338409979857	0.378750102128844	0.346312387520258	0.0326810062159821	0.215582557560423	0.175207326554884	0.0119850179704641	0.544722286593575	0.0620513630404476	0.345143858159578	0.266796165266322	0.00760679975029567	0.0119850179704641	0.0199385841386724	0.844448885499102	0.473601024122542	0.911655317890852	0.445515107608653	0.984155688648163	0.345143858159578	0.155210339898552	0.00932338409979857	1.1711710174258	1.088480180098	1.17547930343137	0.858093881893908	0.801513874666575	0.416396401079672	0.523466855698508	0.0199385841386724	0.00760679975029567	1.53240511963688	1.20198598383086	1.19791567102989	1.38167544421628	0.995728266008592	1.42085754975593	1.0913428831836	0.553209946324348	-2.2775014303746	0.0295779227572291	0.554866101154735	-2.74788678882503	4.65754850284434e-06	0.00113759819156369
Merged-chr19-21633785-1	chr19	21633735	21633835	+	6.99	1e+19	intron (NM_025423, intron 1 of 3)	MTA_Mm|LTR|ERVL-MaLR	19006	NM_025423	66206	Mm.272430	NM_025423	ENSMUSG00000035171	1110059E24Rik	-	RIKEN cDNA 1110059E24 gene	protein-coding	0.00932338409979857	0.0199385841386724	0.0199385841386724	0.0326810062159821	0.00932338409979857	0.175207326554884	0.0119850179704641	0.00932338409979857	0.0620513630404476	0.0199385841386724	0.134676133892637	0.601375682826066	0.0119850179704641	0.0199385841386724	0.382157546247578	0.233476267992186	0.0346659350187712	0.0244014877074807	0.0326810062159821	0.181828359559535	0.155210339898552	0.210208099284808	0.00557651139010016	0.00557651139010016	0.0751560925974782	0.275430426290908	0.00932338409979857	0.215582557560423	0.00557651139010016	0.233476267992186	0.378750102128844	0.181828359559535	1.00410724246612	0.198829939879819	0.544722286593575	0.995728266008592	0.86619382032866	0.925626789493564	1.02100520133537	-0.171474478617977	1	1	3.98052710017084	0.109907292601464	0.73826783544091
Merged-chr6-66929231-3	chr6	66929172	66929296	+	6.896667	1e+34	intron (NM_001177557, intron 2 of 3)	intron (NM_001177557, intron 2 of 3)	32343	NM_001177558	14701	Mm.234342	NM_025278	ENSMUSG00000036402	Gng12	2010305F15Rik|AA536815|AI115529|AI314170|AI842738	guanine nucleotide binding protein (G protein), gamma 12	protein-coding	0.96540310476302	0.0199385841386724	0.689511446852129	1.02100520133537	0.641391693778915	0.649691699734329	0.886893833111307	0.914979153232913	0.800203298897239	0.54881067829073	0.34284494388782	0.907643610088465	0.476930721574371	0.484183400254559	0.165793864884208	0.00932338409979857	0.473601024122542	0.581574354495984	0.0326810062159821	0.813925713647552	0.00932338409979857	0.737991787543057	0.618664703665152	0.0940543234666092	0.0751560925974782	0.714973787042936	0.233476267992186	0.576099597308157	0.464282149038289	0.68631118947535	0.630651307884533	0.181828359559535	0.0820658567978514	0.34284494388782	0.34284494388782	0.378750102128844	0.134676133892637	0.663890664626893	0.0620513630404476	2.16025068044106	0.121454130868781	0.814261821612225	0.894385218224291	0.160351346175322	0.809460435232989
Merged-chr11-87010682-19	chr11	87010580	87010773	+	11.655789	1.000100010101e+38	intron (NR_106195, intron 4 of 8)	intron (NR_106195, intron 4 of 8)	-16914	NM_001005341	77864	Mm.191894	NM_001005341	ENSMUSG00000018427	Ypel2	6430570G24|E130113K08Rik	yippee-like 2 (Drosophila)	protein-coding	1.12805404084129	1.16302246043151	1.26720226602692	1.02100520133537	1.1446919897774	1.11318322969525	1.33487984858078	0.871747970656435	0.718712171071084	0.54881067829073	1.07128688518498	0.601375682826066	0.830416788118477	1.17570970660111	0.943568732351876	0.812613560554445	0.473601024122542	0.445515107608653	0.483066967183316	0.978906847837189	0.539528216054417	0.210208099284808	0.913238218090472	0.595650206564165	0.916318205716447	1.1348880113705	0.567393606745233	1.04953763214139	0.741729180798212	0.941952633185069	0.82095824076528	1.30181837342071	1.20198598383086	1.26578926440312	1.28461219895389	1.19298588005026	1.17331299016331	1.37831482528991	1.3304744382077	-0.0664738399691156	0.999999999999996	1	0.511959972036634	0.400501586260869	0.960284086103321
Merged-chr5-114269455-14	chr5	114269243	114269671	+	12.882143	1.100001011001e+34	intron (NM_148935, intron 2 of 9)	intron (NM_148935, intron 2 of 9)	4304	NM_148935	116810	Mm.17709	NM_148935	ENSMUSG00000042002	Foxn4	-	forkhead box N4	protein-coding	1.01225504769164	0.7617176861038	1.47287534592909	0.857724253110303	1.20403971388592	1.0483944142723	1.26517392908711	0.544722286593575	1.2184922109677	0.915922165298707	1.43920398297499	1.1809073887096	1.09354733214563	1.22814782168908	0.943568732351876	1.21644892373643	0.911655317890852	1.14271974647034	1.21759112144339	1.3469739423067	0.363859968565408	1.35764373722284	0.846547244821697	1.17331299016331	1.10280875467322	1.1348880113705	1.00329478447918	1.26190081625703	1.2198211793202	0.788304643199328	1.37929128525405	0.759925048466671	0.0820658567978514	0.641391693778915	0.34284494388782	0.0199385841386724	0.134676133892637	0.445515107608653	0.803558541022243	0.680743127105753	0.339561969082908	1	0.635152652187526	0.256532189661259	0.887622027926369
Merged-chr2-112354341-1	chr2	112354278	112354405	+	11.8	1e+19	exon (NM_133649, exon 19 of 25)	exon (NM_133649, exon 19 of 25)	13686	NM_026519	68032	Mm.220942	NM_026519	ENSMUSG00000027131	Emc4	2610318K02Rik|Tmem85	ER membrane protein complex subunit 4	protein-coding	0.181828359559535	0.0199385841386724	0.346312387520258	0.0326810062159821	0.672979446836147	0.488507548239177	0.165793864884208	0.00932338409979857	0.380760741805146	0.468390305640724	0.382157546247578	0.725543502388253	0.0119850179704641	0.558394498995649	0.646656969855628	0.473601024122542	0.473601024122542	0.0244014877074807	0.483066967183316	0.275430426290908	0.466684697887424	0.390170101337298	0.586547526070671	0.789626183028141	0.553209946324348	0.0119850179704641	0.567393606745233	0.535877172784499	0.523466855698508	0.356401851261549	0.575365105476118	0.871747970656435	1.00410724246612	0.641391693778915	0.75736845669266	1.1809073887096	0.134676133892637	0.952032083798216	0.378750102128844	-0.159459408312763	1	1	-0.270009570244549	0.726098280314131	1
Merged-chr5-41768582-40	chr5	41768239	41768764	+	55.887001	1.11111111111111e+38	Intergenic	Intergenic	-4281	NM_007524	12020	Mm.2530	NM_007524	ENSMUSG00000049691	Nkx3-2	Bapx1|NKX3.2|Nkx-3.2	NK3 homeobox 2	protein-coding	1.88341987497614	1.97229870496171	1.97763978776454	1.93835818154105	1.84321517813649	1.98487957767067	1.97763978776454	1.91230397334806	1.95449897844224	2.0121236894858	1.84945984911353	2.03455766840692	2.02145541908152	1.94833323353316	1.84107800831562	1.95449897844224	1.86265592773389	1.89929401591138	1.87917879170068	1.88474650381225	1.71173331746453	1.87634307892995	1.93314181741347	1.80562241599743	1.92602156021093	1.91506054441973	1.88983173511333	1.82781972875091	1.8765253836019	2.05604861571048	1.89278255121171	1.62400383481154	1.70645001975566	1.603653754714	1.67348396695042	1.81412829041329	1.7359116077386	1.89185017795139	1.89208495726685	-0.263069151240114	0.396984946122568	1	-0.074476056316272	0.818183655334697	1
Merged-chr12-109491287-8	chr12	109491105	109491493	+	41.8825	1.00110000111e+30	Intergenic	Intergenic	37844	NM_010052	13386	Mm.157069	NM_010052	ENSMUSG00000040856	Dlk1	AW742678|DLK-1|DlkI|FA1|Ly107|Peg9|SCP1|ZOG|pG2|pref-1	delta-like 1 homolog (Drosophila)	protein-coding	0.181828359559535	0.378750102128844	0.0199385841386724	0.0326810062159821	0.00932338409979857	0.544722286593575	0.0119850179704641	0.544722286593575	0.520946909099747	0.345143858159578	0.466684697887424	0.907643610088465	0.476930721574371	0.740838795377075	0.943568732351876	0.812613560554445	0.473601024122542	1.00547527472388	0.483066967183316	0.771639667201476	0.773022065213594	0.390170101337298	1.12552643584784	0.818385676318896	1.01818514064442	0.99769731435439	0.917344771443528	0.991110350834824	1.03591876370073	1.20385672786332	0.34054016877292	1.68775518368904	1.55971303497236	1.97067779236706	1.97943955906506	1.55650288539685	1.42085754975593	0.445515107608653	0.553209946324348	-0.210624563162839	0.888608572096144	1	-0.0804326279800519	1	1
Merged-chr1-51529876-38	chr1	51529694	51530076	+	54.239475	1.11111111111111e+38	Intergenic	Intergenic	-51486	NM_001310549	109019	Mm.196290	NM_028696	ENSMUSG00000026107	Nabp1	4930434H03Rik|4930442A21Rik|4930488J04Rik|4933440J18Rik|5830411E10Rik|AI852561|Nbp1|Obfc2a|Ssb2	nucleic acid binding protein 1	protein-coding	1.64675568407939	1.86873303164682	1.78859472702429	1.60272809912851	1.42862022498452	1.69740756715353	1.67537839126966	1.53047372449542	1.95449897844224	2.04991085302034	1.88068933409785	1.98486194694022	1.96569460221303	1.9323513631083	1.88483356883194	1.98815283686116	1.95991584609692	1.88720909269739	1.84702685988534	1.95566047651386	2.00213384791855	1.90331618520175	2.06528956299773	2.0199839063433	2.03632109512567	2.17548498424626	2.09095266356891	2.01041252553569	2.00240799084641	2.07941121632845	1.91618310573401	1.55529711448671	1.58889149910753	1.30985805890895	1.38688983726391	1.3806983901192	1.2172993382192	1.57748531569779	1.60114121931998	-0.130484590331412	0.633614207934695	1	-0.274595184906163	0.267117324978324	0.89341945164368
Merged-chr17-47800623-1	chr17	47800573	47800673	+	6.61	1000000000000000	Intergenic	MTB|LTR|ERVL-MaLR	14879	NM_011549	21425	Mm.2305	NM_011549	ENSMUSG00000023990	Tfeb	Tcfeb|bHLHe35	transcription factor EB	protein-coding	0.444517208479669	0.219128780590327	0.0199385841386724	0.547004231757686	0.00932338409979857	0.00932338409979857	0.0119850179704641	0.445515107608653	0.0620513630404476	0.468390305640724	0.789626183028141	0.00760679975029567	0.476930721574371	0.0199385841386724	0.00932338409979857	0.00932338409979857	0.0346659350187712	0.0244014877074807	0.0326810062159821	0.345143858159578	0.155210339898552	0.210208099284808	0.00557651139010016	0.0199385841386724	0.916318205716447	0.0119850179704641	0.444517208479669	0.416396401079672	0.00557651139010016	0.0199385841386724	0.00760679975029567	0.181828359559535	0.0820658567978514	0.34284494388782	0.0119850179704641	0.504934915203365	0.134676133892637	0.279567551777268	0.0620513630404476	3.41788046011686	0.146452731083655	0.854579526066599	-1.558776003731	0.34542587225241	0.933837374944414
Merged-chr6-108367678-22	chr6	108367544	108367931	+	14.611818	1.1001001001111e+38	intron (NM_010585, intron 12 of 61)	intron (NM_010585, intron 12 of 61)	-122006	NR_106121	102465766		NR_106121	ENSMUSG00000105697	Mir7661	mmu-mir-7661	microRNA 7661	ncRNA	1.58690868338132	1.46065096133273	1.54713518058434	1.56517771808156	1.05125834873312	0.837498895275809	0.940168269450045	0.703639608077371	1.2184922109677	1.59762167041656	1.23990749167786	1.35114789786981	1.34944158597988	1.40944480271256	1.16188565963996	1.33300540342425	1.57014663245584	1.20315786632091	1.37666323739389	1.10354457565274	1.12677552178192	0.983215822069935	0.846547244821697	1.17331299016331	1.34118625436244	1.22847276444639	1.16641207627423	1.15849226213804	0.933325158385489	1.00329478447918	0.978906847837189	1.19776874303654	1.00410724246612	1.12310564658814	1.09473801785248	1.11001732846801	1.2172993382192	0.886230710650756	1.06918086986894	-0.929126248400374	0.0406308910221432	0.6119688329312	-0.188270531680083	0.572105050363309	1
Merged-chr18-20639375-1	chr18	20639258	20639493	+	24.5	10000000	Intergenic	Intergenic	-25875	NM_013697	22139	Mm.2108	NM_013697	ENSMUSG00000061808	Ttr	AA408768|AI787086|D17860|prealbumin	transthyretin	protein-coding	0.181828359559535	0.7617176861038	0.346312387520258	0.0326810062159821	0.877441655629133	0.814336224854982	1.41736082512265	0.817666023150535	0.0620513630404476	0.345143858159578	0.443658752143765	0.17423324912104	0.27782012043866	0.0199385841386724	0.165793864884208	0.378750102128844	0.0346659350187712	0.445515107608653	0.0326810062159821	0.345143858159578	0.155210339898552	0.390170101337298	0.34284494388782	0.0940543234666092	0.553209946324348	0.275430426290908	0.00932338409979857	0.00760679975029567	0.00557651139010016	0.0199385841386724	0.466684697887424	0.00932338409979857	0.0820658567978514	0.42063425769596	0.0119850179704641	0.378750102128844	0.134676133892637	0.0244014877074807	0.553209946324348	0.445186806885818	0.999999999999999	1	-0.579143850135458	0.746980165477801	1
Merged-chr11-118290289-39	chr11	118289880	118290602	+	162.100006	1.11111111111111e+38	promoter-TSS (NM_001033528)	promoter-TSS (NM_001033528)	3	NM_001033528	72344	Mm.232293	NM_001033528	ENSMUSG00000033909	Usp36	2700002L06Rik|mKIAA1453	ubiquitin specific peptidase 36	protein-coding	2.26421431477621	2.17153166665212	2.27984669413267	2.29204368300404	2.33829534840779	2.19650489728801	2.22198654892451	2.34747502292572	2.16047164098511	1.92979730785736	2.22498558657202	2.04924573388765	1.95507810618579	2.03953880404362	2.19807265554519	2.11233228387488	1.97357835129029	2.22806331267141	2.22134029469333	2.14424523521	2.17942549617837	2.25141337438451	2.16139018476872	2.08398096175164	2.03017537554921	2.00227039372826	2.07095325831111	2.14692029787118	2.07389513733862	1.89946432270133	2.16185750221552	2.48287421763273	2.48809362511514	2.4741787324647	2.43807151499891	2.50712808510601	2.51547381836946	2.52182700583387	2.51832539773485	0.00625327959745725	0.97761144602508	1	-0.212696554553127	0.45110658835032	0.980006369194161
Merged-chr14-60705206-34	chr14	60705059	60705385	+	23.202646	1.11110011111111e+38	intron (NM_001033272, intron 2 of 12)	intron (NM_001033272, intron 2 of 12)	-27682	NM_001310594	219140	Mm.149776	NM_001033272	ENSMUSG00000021990	Spata13	C79050|ESTM11|X83327|mFLJ00298	spermatogenesis associated 13	protein-coding	1.53249182785208	1.57125317752353	1.39927215292558	1.47010553982359	1.51030249799262	1.52321153757752	1.40777294427307	1.11615483013355	1.47287534592909	1.23960525010354	1.32308240735061	1.1809073887096	1.0584739076696	1.31993049698718	1.5231259628258	1.34378531966641	1.58042606102665	1.46950463427907	1.45796115869399	1.41793578853196	1.189603381418	0.899668548935524	1.44168449200872	1.43017818270993	1.38393279482886	1.42203478416759	1.47698796510815	1.26578926440312	1.31293872014279	1.52427997181008	1.06945796432218	1.7175024259843	1.69663310489347	1.75665168660045	1.67348396695042	1.42340298540192	1.36674146137741	1.47994632962666	1.54034990545126	-0.771245361176864	0.0748613819229246	0.720523998500141	-0.441789838757157	0.252113968496295	0.88502273561182
Merged-chr17-70781262-1	chr17	70781212	70781312	+	3.65	1e+25	intron (NM_027712, intron 7 of 9)	intron (NM_027712, intron 7 of 9)	65515	NM_001164077	21815	Mm.101034	NM_009372	ENSMUSG00000047407	Tgif1	AA959811|AI462167|Tgif	TGFB-induced factor homeobox 1	protein-coding	0.00932338409979857	0.0199385841386724	0.0199385841386724	0.0326810062159821	0.00932338409979857	0.396730729978452	0.0119850179704641	0.288448175604311	0.0620513630404476	0.468390305640724	0.00932338409979857	0.00760679975029567	0.0119850179704641	0.0199385841386724	0.165793864884208	0.378750102128844	0.473601024122542	0.0244014877074807	0.483066967183316	0.00932338409979857	0.00932338409979857	0.210208099284808	0.0448302579732339	0.00557651139010016	0.0751560925974782	0.0119850179704641	0.233476267992186	0.27782012043866	0.281932911669314	0.233476267992186	0.72101498318878	0.00932338409979857	0.0820658567978514	0.598129578195579	0.0119850179704641	0.693138471498439	0.134676133892637	0.0244014877074807	0.0620513630404476	-1.9077604044809	0.434379098638054	1	3.10227288693488	0.0472154028127347	0.56219340414976
Merged-chr3-58153402-2	chr3	58153336	58153486	+	8.030001	1.01e+15	intron (NR_040538, intron 3 of 5)	intron (NR_040538, intron 3 of 5)	10396	NR_040538	67850	Mm.416968	NR_040538	ENSMUSG00000100666	1700007F19Rik	-	RIKEN cDNA 1700007F19 gene	ncRNA	0.725161531189349	0.866500022987809	0.558394498995649	0.618664703665152	0.703639608077371	0.715848723966044	0.608582102206327	0.817666023150535	0.800203298897239	0.728076202441744	0.877441655629133	0.975810253291411	1.03844599794575	0.638795098440696	0.382157546247578	0.619142333661017	0.473601024122542	0.671116054284948	0.0326810062159821	0.181828359559535	0.363859968565408	0.210208099284808	0.672979446836147	0.476930721574371	0.773022065213594	0.275430426290908	0.444517208479669	0.416396401079672	0.429516455891764	0.833553875853566	0.175207326554884	0.00932338409979857	0.599821288293056	0.00932338409979857	0.0119850179704641	0.0199385841386724	0.134676133892637	0.0244014877074807	0.0620513630404476	-0.735301308238733	0.807006951973547	1	-0.299687035063519	0.853021307888414	1
Merged-chr18-58660851-1	chr18	58660801	58660901	+	4.93	100000000000	intron (NM_025478, intron 1 of 4)	intron (NM_025478, intron 1 of 4)	1369	NM_025478	66307	Mm.182574	NM_025478	ENSMUSG00000024601	Isoc1	2610034N03Rik	isochorismatase domain containing 1	protein-coding	0.778700079110863	0.0199385841386724	0.558394498995649	0.946589731701844	0.00932338409979857	0.175207326554884	0.165793864884208	0.00932338409979857	0.520946909099747	0.345143858159578	0.00932338409979857	0.443658752143765	0.27782012043866	0.368794021266208	0.382157546247578	0.233476267992186	0.0346659350187712	0.0244014877074807	0.0326810062159821	0.345143858159578	0.363859968565408	0.210208099284808	0.34284494388782	0.763161002931978	0.0751560925974782	0.161564776243365	0.444517208479669	0.00760679975029567	0.181828359559535	0.0199385841386724	0.466684697887424	0.181828359559535	0.0820658567978514	0.198829939879819	0.0119850179704641	0.378750102128844	0.134676133892637	0.580306907225449	0.0620513630404476	0.513394599736425	0.781726077488415	1	-0.654715905433962	0.627915199278701	1
Merged-chr6-6149531-32	chr6	6149218	6149932	+	101.590309	1.11111111111111e+38	intron (NM_001177572, intron 4 of 17)	ORR1E|LTR|ERVL-MaLR	67598	NM_015829	50799	Mm.24513	NM_015829	ENSMUSG00000015112	Slc25a13	AI785475|Ctrn	solute carrier family 25 (mitochondrial carrier, adenine nucleotide translocator), member 13	protein-coding	2.01441434757922	2.13264995029351	2.12717808800177	2.06420586424676	1.9819060168501	2.14027985587604	2.08618962066391	2.07552885605172	1.80152612985885	1.93961873818509	2.00520451107688	2.24361704950777	2.23480520776098	2.38747820158919	2.03953880404362	2.05484208979099	1.87850446155253	2.29028267992787	2.35574372060456	2.25489871042075	2.159012811848	2.12708743638889	2.09739553789886	2.02226844783871	1.83621382623985	2.44488740462553	2.4338642351585	2.25018511119447	2.41980848317722	2.34200038426615	2.25768592661391	1.34339721765116	1.32903992255215	0.920493695595725	1.07991274878452	0.903282528308353	1.2172993382192	0.663890664626893	1.06918086986894	0.355646194608991	0.258590418895345	0.972914447329019	0.716146229718444	0.00349032050006083	0.147260780349864
Merged-chr12-32923151-5	chr12	32923080	32923230	+	5.558	1.11100000000001e+27	intron (NR_044986, intron 3 of 5)	ORR1B1|LTR|ERVL-MaLR	30634	NR_044986	74076	Mm.50114	NR_044986	ENSMUSG00000097494	4933406C10Rik	-	RIKEN cDNA 4933406C10 gene	ncRNA	0.181828359559535	0.0199385841386724	0.558394498995649	0.0326810062159821	0.429516455891764	0.00932338409979857	0.608582102206327	0.990218112265388	0.0620513630404476	0.345143858159578	0.466684697887424	0.725543502388253	0.884267914693814	0.0199385841386724	0.646656969855628	0.473601024122542	0.0346659350187712	0.817320365729263	0.714973787042936	0.614277743242081	0.155210339898552	0.927571545809102	0.65260339228053	0.68631118947535	0.854300586633818	0.790656152130177	0.941652399911694	0.783848816733813	0.857724253110303	0.68631118947535	1.00547527472388	0.515058749299267	0.0820658567978514	0.547004231757686	0.34284494388782	0.575365105476118	0.134676133892637	0.445515107608653	0.0620513630404476	0.987343476252175	0.417632805195565	1	0.65533653089838	0.363074423961593	0.942710034277491
Merged-chr6-119508391-10	chr6	119508294	119508487	+	17.535	1.00000010000011e+34	intron (NM_009525, intron 1 of 4)	ORR1B1|LTR|ERVL-MaLR	28722	NM_133940	101358	Mm.125477	NM_133940		Fbxl14	AW322056|Fbx14l	F-box and leucine-rich repeat protein 14	protein-coding	0.493559492711578	0.0199385841386724	0.0199385841386724	0.443658752143765	0.00932338409979857	0.649691699734329	0.496104039478313	0.00932338409979857	0.520946909099747	0.996827941452858	0.466684697887424	0.537159814253894	0.165793864884208	0.368794021266208	0.537159814253894	0.233476267992186	0.674323280840426	0.445515107608653	0.714973787042936	0.813925713647552	0.665686504240161	0.871747970656435	0.695581456960563	0.874300623007196	0.916318205716447	0.611245272874197	1.10885038381495	0.656300997535002	0.654283345820863	0.87261066058355	0.378750102128844	1.48321840050331	1.32903992255215	1.50073612174585	1.41497463175539	1.5484550538775	1.53212393966429	1.30708240744058	1.31293872014279	1.39676848068984	0.0938724055711758	0.760090125542652	-0.308503837362123	0.595122673105794	1
Merged-chr13-14062321-17	chr13	14062227	14062464	+	9.995882	1.10010001011111e+38	intron (NM_010282, intron 1 of 3)	intron (NM_010282, intron 1 of 3)	1056	NM_010282	14593	Mm.148039	NM_010282	ENSMUSG00000021302	Ggps1	1810026C22Rik|9530089B04Rik|AI843169|C79210	geranylgeranyl diphosphate synthase 1	protein-coding	1.09921004879887	1.11337459570969	0.988234552090171	1.18587305770021	0.826403855901872	1.08384019721051	0.917344771443528	0.990218112265388	1.39884744600486	0.884267914693814	0.916318205716447	0.826403855901872	0.773022065213594	0.900513638688059	1.00410724246612	0.966555695100964	1.14028243665707	0.445515107608653	0.984155688648163	0.813925713647552	0.773022065213594	0.812613560554445	1.15387913541899	0.818385676318896	1.17547930343137	1.20315786632091	1.16641207627423	1.11459303358156	1.36556536173085	1.2198211793202	0.925626789493564	0.871747970656435	1.00410724246612	0.835414532114563	0.967736287836064	1.11001732846801	0.134676133892637	0.952032083798216	0.963709968025386	-0.719043659201682	0.181763493342841	0.902081101758153	0.379343406406113	0.431878403373043	0.973457474083691
Merged-chr10-111177100-1	chr10	111177050	111177150	+	2.43	1e+24	intron (NM_001003717, intron 1 of 22)	intron (NM_001003717, intron 1 of 22)	12298	NM_175489	237542	Mm.220204	NM_175489	ENSMUSG00000020189	Osbpl8	AA536976|AA536995|C730029P18Rik|D330025H14Rik|ORP-8	oxysterol binding protein-like 8	protein-coding	0.00932338409979857	0.0199385841386724	0.558394498995649	0.0326810062159821	0.00932338409979857	0.00932338409979857	0.0119850179704641	0.00932338409979857	0.0620513630404476	0.0199385841386724	0.00932338409979857	0.443658752143765	0.27782012043866	0.0199385841386724	0.00932338409979857	0.00932338409979857	0.0346659350187712	0.0244014877074807	0.0326810062159821	0.00932338409979857	0.00932338409979857	0.00932338409979857	0.189466840002454	0.00557651139010016	0.0751560925974782	0.0119850179704641	0.233476267992186	0.00760679975029567	0.773895541194003	0.0199385841386724	0.378750102128844	0.00932338409979857	0.0820658567978514	0.34284494388782	0.181828359559535	0.0199385841386724	0.134676133892637	0.445515107608653	0.0620513630404476	0	1	1	2.22409973396336	0.153753951895537	0.800608346208948
Merged-chr6-76409578-18	chr6	76409454	76409698	+	22.628889	1.00110100001101e+37	Intergenic	Lx5b|LINE|L1	-833141	NM_028880	74342	Mm.292568	NM_028880	ENSMUSG00000060780	Lrrtm1	4632401D06Rik|AW125451	leucine rich repeat transmembrane neuronal 1	protein-coding	0.826403855901872	1.1886729963771	1.33820889193526	0.618664703665152	0.763161002931978	1.15387913541899	1.25526497629394	0.703639608077371	1.30985805890895	1.86024823638574	1.58783208045696	1.75901207035304	1.85630974649741	1.74854024005677	0.789626183028141	1.47859692464924	1.2127362566718	0.0244014877074807	0.714973787042936	1.20542660979365	0.966555695100964	1.15332535550558	0.0448302579732339	0.476930721574371	0.773022065213594	0.488507548239177	0.801513874666575	1.09513050802796	0.878065988879574	1.11643916275318	1.02229308323894	0.429516455891764	0.0820658567978514	0.00932338409979857	0.0119850179704641	0.378750102128844	0.134676133892637	0.0244014877074807	0.803558541022243	-0.234442037201292	0.661190882834562	1	2.52187747991133	0.000264256909265833	0.026400346117232
Merged-chr13-91631601-5	chr13	91631492	91631695	+	8.002	1.00000011e+38	intron (NM_024186, intron 4 of 15)	intron (NM_024186, intron 4 of 15)	-109928	NM_028790	74156	Mm.275963	NM_028790	ENSMUSG00000021620	Acot12	1300004O04Rik|4930449F15Rik|AV027244|Cach|mCACH-1	acyl-CoA thioesterase 12	protein-coding	1.18883304869263	0.607098302841826	0.929923374061988	1.02100520133537	0.641391693778915	0.544722286593575	0.833553875853566	0.544722286593575	1.11029715505596	0.77830292239274	0.864978191848177	0.907643610088465	0.960633960397151	0.991110350834824	1.13357169366333	1.13377798800933	1.11459303358156	1.00547527472388	0.483066967183316	0.466684697887424	0.930266416772501	0.842337210375068	0.832143282996784	0.595650206564165	0.0751560925974782	0.858093881893908	0.567393606745233	0.656300997535002	0.950159764728237	0.544722286593575	0.42063425769596	0.674323280840426	0.0820658567978514	0.42063425769596	0.75736845669266	0.693138471498439	0.9544151941059	1.11029715505596	1.20315786632091	-1.17018447833716	0.0642516911233784	0.694969273684626	0.273793852561653	0.625973277805624	1
Merged-chr10-80374299-23	chr10	80374207	80374421	+	16.286522	1.00010001001101e+38	Intergenic	B3|SINE|B2	-4677	NR_038088	100568459		NR_038088		Bc1	Gm24367	brain cytoplasmic RNA 1	ncRNA	1.19776874303654	1.02100520133537	1.39927215292558	1.26578926440312	1.45861867177464	1.0483944142723	1.33487984858078	1.2198211793202	1.16986963819295	1.10589563213045	1.12983854670158	1.15576865298072	1.12465671344314	0.86619382032866	1.26517392908711	0.940168269450045	0.911655317890852	1.00547527472388	0.984155688648163	1.29547183598258	0.773022065213594	0.779444470408614	1.21451144932117	0.922375663367222	0.916318205716447	0.922034552850826	1.00329478447918	1.08905205833636	1.04953763214139	1.11643916275318	0.512046642326883	1.54218512023766	1.44609046874213	1.53249182785208	1.57618063173627	1.49601227107857	1.42085754975593	1.44168449200872	1.52348469874266	0.0889488626541258	0.93829122543194	1	-0.200059946931417	0.798340152731313	1
Merged-chr12-103395275-2	chr12	103395175	103395448	+	8.440001	1e+21	intron (NM_001177841, intron 2 of 6)	B4A|SINE|B4	6629	NM_001177841	68149	Mm.127378	NM_026580	ENSMUSG00000021203	Otub2	2010015L18Rik|4930586I02Rik|AI413508|AW557219|OTB2|OTU2	OTU domain, ubiquitin aldehyde binding 2	protein-coding	0.181828359559535	0.219128780590327	0.0199385841386724	0.311697443735554	0.215582557560423	0.175207326554884	0.608582102206327	0.871747970656435	0.0620513630404476	0.345143858159578	0.134676133892637	0.00760679975029567	0.27782012043866	0.0199385841386724	0.165793864884208	0.473601024122542	0.473601024122542	0.445515107608653	0.714973787042936	0.00932338409979857	0.603521474845281	0.00932338409979857	0.496104039478313	0.311697443735554	0.553209946324348	0.0119850179704641	0.00932338409979857	0.215582557560423	0.698192740120834	0.356401851261549	0.175207326554884	1.0981568180186	0.599821288293056	1.14817931761686	1.12439103668407	0.929923374061988	0.702009168059454	0.952032083798216	0.803558541022243	0.00870542621717779	1	1	0.174825915635534	1	1
Merged-chr6-90533711-1	chr6	90533661	90533761	+	7.1	1e+31	Intergenic	Intergenic	-17137	NM_027406	107747	Mm.30035	NM_027406	ENSMUSG00000030088	Aldh1l1	1810048F20Rik|FDH|Fthfd|Neut2	aldehyde dehydrogenase 1 family, member L1	protein-coding	0.68631118947535	0.0199385841386724	0.787223430992218	0.695581456960563	0.102734714849592	0.598129578195579	0.496104039478313	0.00932338409979857	0.718712171071084	0.0199385841386724	0.382157546247578	0.311697443735554	0.476930721574371	0.558394498995649	0.165793864884208	0.990218112265388	0.473601024122542	0.0244014877074807	0.0326810062159821	0.345143858159578	0.155210339898552	0.54881067829073	0.618664703665152	0.0940543234666092	0.0751560925974782	0.0119850179704641	0.00932338409979857	0.475993829478635	0.429516455891764	0.626264132485689	0.598683470498043	0.00932338409979857	0.0820658567978514	0.198829939879819	0.544722286593575	0.0199385841386724	0.134676133892637	0.445515107608653	0.0620513630404476	-0.978607740279952	0.413393893455631	1	0.767752249687705	0.257237001330863	0.888570704647413
Merged-chr6-125447520-20	chr6	125447397	125447630	+	15.2495	1.1101001100111e+38	Intergenic	Intergenic	47242	NM_007657	12527	Mm.210676	NM_007657	ENSMUSG00000030342	Cd9	Tspan29	CD9 antigen	protein-coding	1.23409935752281	1.02100520133537	1.20329687620569	1.26578926440312	0.922034552850826	0.649691699734329	1.07991274878452	0.288448175604311	1.44673309859763	1.49575417891074	1.29598931830065	1.40685539556419	1.48896817069754	1.29197033152576	1.36805731567888	1.28547057449725	1.46027616724508	1.41003115504987	0.714973787042936	1.31683000259324	1.05930561442089	1.0584739076696	0.96540310476302	0.922375663367222	1.01818514064442	0.97525666563647	0.917344771443528	0.927571545809102	0.967736287836064	1.09354733214563	1.28012084697411	0.00932338409979857	0.0820658567978514	0.760794236402048	0.544722286593575	0.0199385841386724	0.134676133892637	0.886230710650756	0.0620513630404476	-0.54373202503235	0.166099977270878	0.87523851408177	0.491577234066588	0.286749914444092	0.906209579702763
Merged-chr18-77805713-27	chr18	77805588	77805830	+	16.958519	1.1111111111111e+38	intron (NM_013831, intron 1 of 14)	Tigger7|DNA|TcMar-Tigger	11159	NM_013831	19201	Mm.57174	NM_013831		Pstpip2	MAYP|cmo	proline-serine-threonine phosphatase-interacting protein 2	protein-coding	1.15405869464561	1.57125317752353	1.34998167325585	1.22693540396438	1.33150269867233	1.19298588005026	1.34627706465885	1.30802767092786	1.11029715505596	1.18222324379602	1.35590318349457	0.674323280840426	1.36049035066748	1.4410311165382	1.1992707676709	1.21644892373643	1.4073567193623	1.29506794293965	1.32903992255215	1.48067917975883	1.3424669568525	1.60389898981219	1.12552643584784	0.874300623007196	1.23833610186217	1.25829332785949	1.30985805890895	1.36916175526483	0.878065988879574	1.48130589056259	1.36704082768391	0.674323280840426	1.20198598383086	0.981838637218912	0.817666023150535	0.844448885499102	1.2172993382192	0.791561163439666	0.963709968025386	0.74680634401517	0.0829812461218728	0.742306032343777	0.838584192075071	0.084340451389602	0.682790003066301
Merged-chr9-5344296-31	chr9	5344054	5344414	+	40.779354	1.11111111111111e+38	Intergenic	Intergenic	-1242	NM_009808	12364	Mm.42163	NM_009808	ENSMUSG00000025887	Casp12	-	caspase 12	protein-coding	1.80011106586226	1.85207738446324	1.60272809912851	1.82798014202003	0.897171182441964	1.34627706465885	1.34627706465885	1.28947617516922	2.00800227895552	2.09821941389177	1.64316530676582	1.83184692687501	1.85630974649741	2.02995285233177	1.61637222070272	1.87612932323489	1.65079771493925	1.73844615191367	1.95241209277833	1.54713518058434	1.75373574816501	1.72956089958813	1.51464830087945	1.72375852233223	1.58431042430996	1.45036448379359	1.62230924312748	1.60599681289541	1.54937040419343	1.46027616724508	1.81939045457691	0.920493695595725	0.0820658567978514	0.817666023150535	0.75736845669266	0.952032083798216	0.702009168059454	0.791561163439666	1.3304744382077	-0.288636406905475	0.407403370692697	1	0.0109336332606039	1	1
Merged-chr14-23391761-31	chr14	23391572	23392105	+	29.268064	1.11111111111111e+37	intron (NM_001253370, intron 18 of 27)	intron (NM_001253370, intron 18 of 27)	-297267	NR_033550	791307	Mm.364384	NR_033550	ENSMUSG00000068680	Gm10248	ENSMUSG00000068680	predicted gene 10248	ncRNA	1.25612927818398	1.56074991254536	1.29671176228224	1.28511362868339	1.17004358758508	1.52321153757752	1.49468722439895	0.990218112265388	1.30985805890895	1.84840495752649	1.64140775689794	1.75189553333955	1.73670664154527	1.71125185373218	1.14799681555904	1.76033712237751	1.7500646328827	1.82124534087067	1.67734501654359	1.57463775531832	1.72016642500686	1.43721035671221	1.31878976245397	1.78514656620118	1.86803799042847	1.77705356213978	1.81865869211447	1.41003115504987	1.70645001975566	1.65079771493925	1.27233508161403	1.4987698202733	1.6581971477152	0.760794236402048	0.544722286593575	0.378750102128844	0.134676133892637	0.0244014877074807	0.553209946324348	-0.199077936906484	0.66308246404064	1	-0.610204839410808	0.124191331951563	0.761309774358125
Merged-chr6-126450802-1	chr6	126450752	126450852	+	4.46	1e+25	Intergenic	Intergenic	84753	NM_145983	16493	Mm.222831	NM_145983	ENSMUSG00000045534	Kcna5	Kv1.5	potassium voltage-gated channel, shaker-related subfamily, member 5	protein-coding	0.00932338409979857	0.0199385841386724	0.0199385841386724	0.0326810062159821	0.00932338409979857	0.175207326554884	0.0119850179704641	0.00932338409979857	0.0620513630404476	0.0199385841386724	0.382157546247578	0.443658752143765	0.476930721574371	0.0199385841386724	0.00932338409979857	0.473601024122542	0.0346659350187712	0.445515107608653	0.483066967183316	0.547004231757686	0.363859968565408	0.390170101337298	0.0119850179704641	0.0940543234666092	0.0751560925974782	0.0119850179704641	0.567393606745233	0.416396401079672	0.00557651139010016	0.788304643199328	0.848601314438816	0.00932338409979857	0.0820658567978514	0.0900713481469922	0.0119850179704641	0.233476267992186	0.134676133892637	0.0244014877074807	0.0620513630404476	1.5398424062023	0.305295203978842	1	2.48928665372932	0.0724797969512279	0.654781605027832
Merged-chr4-60272957-1	chr4	60272907	60273007	+	3.85	1e+25	Intergenic	IAPEz-int|LTR|ERVK	-50358	NM_001134676	100041687	Mm.457982	NM_001134676	ENSMUSG00000078687	Mup8	Gm12809|Mup5|OTTMUSG00000008509	major urinary protein 8	protein-coding	0.00932338409979857	0.0199385841386724	0.346312387520258	0.0326810062159821	0.102734714849592	0.175207326554884	0.280811078134363	0.00932338409979857	0.520946909099747	0.0199385841386724	0.00932338409979857	0.17423324912104	0.27782012043866	0.0199385841386724	0.00932338409979857	0.00932338409979857	0.0346659350187712	0.0244014877074807	0.0326810062159821	0.00932338409979857	0.0620513630404476	0.00932338409979857	0.0448302579732339	0.476930721574371	0.0751560925974782	0.275430426290908	0.233476267992186	0.00760679975029567	0	0.233476267992186	0.760794236402048	0.00932338409979857	0.445515107608653	0.00932338409979857	0.0119850179704641	0.0199385841386724	0.134676133892637	0.445515107608653	0.0620513630404476	1.92622676453718	1	1	0.720862759866462	0.726195863361324	1
Merged-chr10-90864013-4	chr10	90863911	90864136	+	18.077499	1.1e+21	intron (NM_181398, intron 3 of 9)	intron (NM_181398, intron 3 of 9)	218720	NM_001042558	11783	Mm.220289	NM_009684	ENSMUSG00000019979	Apaf1	6230400I06Rik|Apaf-1|Apaf1l|fog|mKIAA0413	apoptotic peptidase activating factor 1	protein-coding	0.181828359559535	0.378750102128844	0.0199385841386724	0.311697443735554	0.345143858159578	0.175207326554884	0.496104039478313	0.288448175604311	0.0620513630404476	0.77830292239274	0.266796165266322	0.601375682826066	0.476930721574371	0.368794021266208	0.00932338409979857	0.233476267992186	0.0346659350187712	0.0244014877074807	0.483066967183316	0.345143858159578	0.155210339898552	0.390170101337298	0.0448302579732339	0.595650206564165	0.0751560925974782	0.0119850179704641	0.233476267992186	0.00760679975029567	0.084837502437866	0.544722286593575	0.654283345820863	1.19776874303654	1.44609046874213	1.38454994765855	1.48954583559338	0.952032083798216	0.702009168059454	0.663890664626893	0.714973787042936	1.73405118602148	0.435951871586268	1	0.701015707802875	0.643954575039277	1
Merged-chr9-57247333-15	chr9	57247197	57247598	+	9.577333	1.11010001000101e+38	intron (NM_001014398, intron 8 of 12)	intron (NM_001014398, intron 8 of 12)	10841	NM_001014398	541610	Mm.378036	NM_001014398	ENSMUSG00000070298	Trcg1	-	taste receptor cell gene 1	protein-coding	0.649691699734329	0.378750102128844	0.929923374061988	0.618664703665152	1.49187027877254	1.26457769431974	1.05960796120883	1.28947617516922	1.00387763111604	0.77830292239274	1.00463125841834	0.725543502388253	1.07720225294871	0.991110350834824	1.38951275190619	0.990218112265388	1.25612927818398	1.37422395269801	1.07460579512202	1.15332535550558	1.0267787802986	0.812613560554445	1.13083157898098	1.12947797564218	1.17547930343137	0.947100187257288	0.736775770878233	1.14610346028795	1.27570269947752	0.941952633185069	0.654283345820863	1.17379961071847	0.0820658567978514	1.14817931761686	1.09473801785248	1.15332535550558	1.2172993382192	0.886230710650756	0.963709968025386	-0.564517523973386	0.289608599682736	0.997835011708107	-0.189058748927781	0.630252188298499	1
Merged-chr2-84865825-38	chr2	84865689	84866053	+	26.862104	1.11011111111111e+38	Intergenic	Intergenic	20821	NM_199223	269295	Mm.86447	NM_199223	ENSMUSG00000050896	Rtn4rl2	Ngr2|Ngrh1|Ngrl3	reticulon 4 receptor-like 2	protein-coding	1.48896817069754	1.40685539556419	1.52114189127182	1.50434121183485	1.6218922865394	1.58451862939561	1.68169478246552	1.66612085178272	1.55794926559211	1.48730278976853	1.49783804332931	1.46776694921099	1.41318782193475	1.47103703757126	1.59256756609065	1.38629646767239	1.57014663245584	1.55130218768867	1.21759112144339	1.41793578853196	1.52437507452652	1.47213461338189	1.63408193931181	1.60151091786117	1.46118483882769	1.55892138568766	1.59631277542842	1.38622832665017	1.54416999371143	1.6172013007702	1.25600593361122	1.66226957660434	1.6137615919409	1.65795103203626	1.76452078777498	1.74674834936007	1.6820691723454	1.67447803169835	1.73868548652096	-0.241779068732235	0.511910075104835	1	-0.517062896741378	0.139327264507058	0.781008926841083
Merged-chr6-16822180-19	chr6	16822033	16822354	+	29.14579	1.000001100001e+37	Intergenic	Intergenic	76248	NM_031198	21426	Mm.36217	NM_031198	ENSMUSG00000029553	Tfec	BB107417|Tcfec|bHLHe34	transcription factor EC	protein-coding	1.83497766115013	2.02473801965595	1.81778741227724	1.89946432270133	1.29506794293965	1.54886575246589	1.48573418171637	1.44673309859763	1.68458090920658	1.94323737854681	1.22738042503905	1.08905205833636	1.42021650625825	1.33300540342425	1.02131321994474	1.17096848776158	1.11459303358156	0.671116054284948	0.984155688648163	0.00932338409979857	0.995728266008592	0.737991787543057	1.07171809258791	1.12947797564218	0.916318205716447	0.858093881893908	0.96540310476302	0.791561163439666	0.741729180798212	0.356401851261549	0.925626789493564	1.1259338315467	0.599821288293056	0.42063425769596	0.0119850179704641	0.0199385841386724	0.134676133892637	0.0244014877074807	0.963709968025386	-1.33984481193641	0.0833300384303611	0.742620669511445	-0.852372852217173	0.0800540576230504	0.673016781445205
Merged-chr13-11028264-1	chr13	11028214	11028314	+	4.25	1e+25	Intergenic	RLTR11A2|LTR|ERVK	-493788	NR_027813	664793	Mm.410565	NR_027813		Zp4-ps	EG664793|Zp4|Zpb	zona pellucida glycoprotein 4, pseudogene	pseudo	0.444517208479669	0.0199385841386724	0.0199385841386724	0.443658752143765	0.429516455891764	0.00932338409979857	0.280811078134363	0.00932338409979857	0.0620513630404476	0.345143858159578	0.00932338409979857	0.0540990347892632	0.0119850179704641	0.0199385841386724	0.00932338409979857	0.233476267992186	0.0346659350187712	0.0244014877074807	0.0326810062159821	0.181828359559535	0.00932338409979857	0.390170101337298	0.0448302579732339	0.00557651139010016	0.0751560925974782	0.0119850179704641	0.233476267992186	0.00760679975029567	0	0.544722286593575	0.82095824076528	0.00932338409979857	0.599821288293056	0.00932338409979857	0.0119850179704641	0.0199385841386724	0.134676133892637	0.0244014877074807	0.0620513630404476	1.05183976068063	0.692309070027541	1	2.88671839011237	0.219992483079845	0.859980770078344
Merged-chr19-47848189-11	chr19	47848062	47848289	+	11.393637	1.10000001e+34	Intergenic	RLTR45|LTR|ERVK	-6814	NM_010362	14873	Mm.378931	NM_010362	ENSMUSG00000025068	Gsto1	AA407097|AI194287|AU018802|GSTO 1-1|GSTX|SPG-R|p28	glutathione S-transferase omega 1	protein-coding	0.725161531189349	0.866500022987809	1.088480180098	0.749906445022613	1.12310564658814	1.03053192970524	1.15712488877031	0.914979153232913	1.04122270995745	1.06994150291474	1.02516711725946	0.826403855901872	1.36901283506102	1.33300540342425	0.646656969855628	0.881190014309572	0.953805651081468	0.445515107608653	0.483066967183316	1.05125834873312	0.773022065213594	1.11971952608019	0.266796165266322	0.311697443735554	0.916318205716447	0.790656152130177	0.444517208479669	0.884267914693814	0.741729180798212	0.356401851261549	0.654283345820863	0.788304643199328	0.599821288293056	0.702009168059454	0.665686504240161	0.575365105476118	0.702009168059454	0.445515107608653	0.803558541022243	0.81616395914702	0.207560949216766	0.925080086593097	1.10424644052421	0.341387026441824	0.932011084127541
Merged-chr3-152763602-63	chr3	152762979	152763937	+	42.176826	1.11111011111111e+38	intron (NM_025662, intron 9 of 10)	Lx8|LINE|L1	49358	NM_025662	329777	Mm.331447	NM_025662	ENSMUSG00000039047	Pigk	3000001O05Rik	phosphatidylinositol glycan anchor biosynthesis, class K	protein-coding	2.17150762665043	1.84619236271604	2.04075292267745	2.15605033546576	2.13885795681998	2.1227091863487	2.09909166288212	2.07195156123042	1.97213829862026	1.78535021085963	1.82454669864124	1.80850465394928	1.85958915101744	1.90822507587287	2.00775313976098	1.85351323757749	2.00332022089659	1.89330541630355	2.03873750164973	1.81724122910113	1.80011106586226	1.8173190915078	1.96413634748299	1.82181563542433	2.09662643362249	1.89178543347852	1.90835449811361	1.88297160060803	1.78360559148835	1.91520185427058	1.94522989957393	1.93344726873101	1.94942598687628	1.96346742985567	1.98328873085496	2.03703706218878	1.69350738093652	1.80399957525553	1.89208495726685	-0.607889339312159	0.0401846499412379	0.609388739173995	-0.371649608781546	0.18731724121191	0.832756123998344
Merged-chr3-79627670-39	chr3	79627531	79627797	+	35.636154	1.11111111111111e+38	intron (NM_025794, intron 1 of 12)	intron (NM_025794, intron 1 of 12)	1103	NM_025794	66841	Mm.28336	NM_025794	ENSMUSG00000027809	Etfdh	0610010I20Rik|AV001013	electron transferring flavoprotein, dehydrogenase	protein-coding	1.79629007225952	1.82847511226818	1.55529711448671	1.78600481023604	1.71928282692151	1.52858730264294	1.64723199440365	1.64535432848745	1.95036811472122	1.73766550827894	1.5034402764074	1.63338012177732	1.62783163220628	1.63524863516914	1.81544061663105	1.64425944017242	1.50617577016938	1.49857521587903	1.41890179078856	1.69398905237671	1.26190081625703	1.36831634947582	1.88726773930127	1.7123748656338	1.64707817583301	1.59798829549168	1.5810223442125	1.57076660684804	1.58431042430996	1.68821023733919	1.33087010952136	1.60681560874171	1.71514226311844	1.63665272910085	1.64907980935829	1.59171875298116	1.61466014889229	1.81412829041329	1.81265889599836	-0.601263683394723	0.167386920791606	0.877836550935807	-0.823156180034153	0.0129002060241952	0.310439421453352
Merged-chr1-127679088-1	chr1	127679038	127679138	+	6.15	1e+34	Intergenic	Intergenic	-1067	NM_028135	72160	Mm.281287	NM_028135	ENSMUSG00000026347	Tmem163	2610024A01Rik|SV31	transmembrane protein 163	protein-coding	0.311697443735554	0.607098302841826	0.558394498995649	0.443658752143765	0.00932338409979857	0.175207326554884	0.0119850179704641	0.00932338409979857	0.0620513630404476	0.54881067829073	0.134676133892637	0.17423324912104	0.27782012043866	0.0199385841386724	0.284629324193249	0.00932338409979857	0.473601024122542	0.0244014877074807	0.483066967183316	0.771639667201476	0.363859968565408	0.00932338409979857	0.189466840002454	0.311697443735554	0.916318205716447	0.0119850179704641	0.00932338409979857	0.00760679975029567	0.00932338409979857	0.544722286593575	0.0751560925974782	0.00932338409979857	0.0820658567978514	0.0900713481469922	0.544722286593575	0.378750102128844	0.134676133892637	0.663890664626893	0.553209946324348	1.22224221705326	0.42759514500276	1	-1.4803910756785	0.327543212317486	0.930393354798321
Merged-chr14-118423184-1	chr14	118423105	118423263	+	11.3	10	Intergenic	Intergenic	57306	NR_045624	73306	Mm.362328	NR_045624	ENSMUSG00000099911	1700044C05Rik	-	RIKEN cDNA 1700044C05 gene	ncRNA	0.725161531189349	0.378750102128844	0.558394498995649	0.857724253110303	0.641391693778915	0.396730729978452	0.0119850179704641	0.00932338409979857	0.0620513630404476	0.345143858159578	0.00932338409979857	0.17423324912104	0.27782012043866	0.0199385841386724	0.473601024122542	0.378750102128844	0.473601024122542	0.0244014877074807	0.714973787042936	0.345143858159578	0.539528216054417	0.00932338409979857	0.445515107608653	0.311697443735554	0.773022065213594	0.0119850179704641	0.233476267992186	0.00760679975029567	0.00557651139010016	0.544722286593575	0.175207326554884	0.817320365729263	0.0820658567978514	1.17379961071847	0.817666023150535	0.378750102128844	0.702009168059454	0.791561163439666	0.0620513630404476	-0.408686828151291	0.999999999999995	1	-1.38972909372375	0.297923287395584	0.913741641998144
Merged-chr2-76653271-9	chr2	76653214	76653330	+	6.87	1.000000010001e+38	intron (NM_001080711, intron 3 of 5)	B3|SINE|B2	2999	NM_001080711	381375	Mm.330312	NM_001080711	ENSMUSG00000075267	Dfnb59	Gm1001|Pjvk	deafness, autosomal recessive 59 (human)	protein-coding	0.749906445022613	0.0199385841386724	0.558394498995649	0.857724253110303	0.763161002931978	1.00918048670327	1.02100520133537	0.288448175604311	0.520946909099747	0.677031219339408	0.643038896246984	0.443658752143765	0.476930721574371	0.787223430992218	0.897171182441964	0.721875856429787	0.812613560554445	0.445515107608653	0.483066967183316	0.515058749299267	1.0267787802986	0.654283345820863	0.940168269450045	0.942643353347282	0.553209946324348	0.790656152130177	0.444517208479669	0.783848816733813	0.602526878951387	1.00329478447918	0.575365105476118	1.1348880113705	0.847098531375322	0.950159764728237	0.874300623007196	0.781179550486502	0.702009168059454	0.791561163439666	0.0620513630404476	0.0505567859809166	1	1	-0.314260101281988	0.771408642411184	1
Merged-chr7-57630836-1	chr7	57630786	57630886	+	4.05	1e+25	intron (NM_001038701, intron 3 of 8)	ORR1E|LTR|ERVL-MaLR	39663	NM_008071	14402	Mm.8004	NM_008071	ENSMUSG00000033676	Gabrb3	A230092K12Rik|AW049585|Cp1|Gabrb-3|beta3	gamma-aminobutyric acid (GABA) A receptor, subunit beta 3	protein-coding	0.00932338409979857	0.0199385841386724	0.346312387520258	0.0326810062159821	0.00932338409979857	0.309531669541867	0.280811078134363	0.00932338409979857	0.520946909099747	0.0199385841386724	0.00932338409979857	0.0540990347892632	0.0119850179704641	0.0199385841386724	0.165793864884208	0.00932338409979857	0.0346659350187712	0.0244014877074807	0.483066967183316	0.345143858159578	0.155210339898552	0.00932338409979857	0.0448302579732339	0.0199385841386724	0.0751560925974782	0.275430426290908	0.444517208479669	0.00760679975029567	0.00932338409979857	0.0199385841386724	0.787223430992218	0.181828359559535	0.0820658567978514	0.00932338409979857	0.0119850179704641	0.0199385841386724	0.134676133892637	0.0244014877074807	0.0620513630404476	1.08170030204653	0.673389614485956	1	1.66888095068299	0.412082890992174	0.964613577564764
Merged-chr1-36270784-27	chr1	36270597	36270901	+	13.215926	1.10111010011101e+38	intron (NM_153408, intron 1 of 3)	intron (NM_153408, intron 1 of 3)	2676	NM_153408	214854	Mm.389110	NM_153408	ENSMUSG00000047180	Neurl3	2010300P06Rik|Lincr	neuralized E3 ubiquitin protein ligase 3	protein-coding	1.31236528969173	1.13834892989216	1.26720226602692	1.18587305770021	1.28620917146639	1.23990749167786	1.12724471410264	0.817666023150535	1.3473256029445	1.2127362566718	1.424074364282	1.13357169366333	1.25661865654017	1.30691142574171	1.14799681555904	1.38629646767239	1.34605879867364	1.22638303614045	1.27667393328734	1.30924031962413	1.37730937608709	1.24488245106692	0.846547244821697	0.96540310476302	1.17547930343137	1.1000861490642	0.864452914716595	1.0333508237722	1.14245564501804	0.788304643199328	0.512046642326883	1.17379961071847	1.32903992255215	1.09947747259935	1.25766548563624	1.36674146137741	1.36674146137741	1.04787554624505	1.37844824432958	0.0575676725660321	1	1	-0.0246893652508659	0.879148356744245	1
Merged-chr8-126971075-39	chr8	126970685	126971376	+	117.397438	1.11111111111111e+38	promoter-TSS (NM_172762)	promoter-TSS (NM_172762)	49	NM_172762	52202	Mm.28199	NM_172762	ENSMUSG00000033931	Rbm34	4930547K05Rik|6330444B11|D8Ertd233e	RNA binding motif protein 34	protein-coding	2.22616184088698	2.20498368924026	2.27033459069486	2.20618407892104	2.44268822605162	2.37611286869305	2.40298337423472	2.45724612353548	2.09019713315054	1.9025131054255	2.23325596237635	2.24849207795914	2.21913847545075	2.18621203223379	2.16993487296313	1.95775737330526	1.89445430196309	2.0546709623973	2.23804319241589	2.20178700749332	2.20958892080357	2.32463899977214	2.12854085711734	2.00357533749178	1.91177619742047	2.08942125397964	2.09669878957192	2.1650633769816	2.15135912832537	2.12123240755292	2.29786107542355	2.11349664275429	2.12977522249424	2.02651783337221	2.01608744491436	2.12068296422482	2.08580424073661	2.12453104676262	2.12539572775411	0.408398856730476	0.211791804541822	0.930430235497637	0.285983424820692	0.294801421373144	0.912036018747425
Merged-chr11-117211227-1	chr11	117211177	117211277	+	2.52	1e+24	intron (NM_001113486, intron 1 of 11)	intron (NM_001113486, intron 1 of 11)	11566	NM_001113486	53860	Mm.38450	NM_017380	ENSMUSG00000059248	2021-09-09	MSF1|Msf|PNUTL4|Sint1	septin 9	protein-coding	0.00932338409979857	0.0199385841386724	0.0199385841386724	0.0326810062159821	0.00932338409979857	0.00932338409979857	0.0119850179704641	0.00932338409979857	0.0620513630404476	0.0199385841386724	0.00932338409979857	0.17423324912104	0.0119850179704641	0.0199385841386724	0.00932338409979857	0.00932338409979857	0.0346659350187712	0.0244014877074807	0.0326810062159821	0.00932338409979857	0.155210339898552	0.00932338409979857	0.00557651139010016	0.415411584884575	0.0751560925974782	0.0119850179704641	0.00932338409979857	0.00760679975029567	0.799340954666359	0.0199385841386724	0.34054016877292	0.181828359559535	0.599821288293056	0.42063425769596	0.0119850179704641	0.378750102128844	0.134676133892637	0.663890664626893	0.553209946324348	1.92622495092396	0.999999999999999	1	1.30555223113592	0.459398211358511	0.984093237816275
Merged-chr1-120305387-1	chr1	120305337	120305437	+	10.3	10000000000000	Intergenic	Intergenic	-34305	NM_001085409	68428	Mm.181033	NM_133186	ENSMUSG00000026389	Steap3	1010001D01Rik|Tsap6|pHyde	STEAP family member 3	protein-coding	0.311697443735554	0.378750102128844	0.787223430992218	0.0326810062159821	0.703639608077371	0.175207326554884	0.608582102206327	0.288448175604311	0.520946909099747	0.77830292239274	0.539528216054417	0.725543502388253	1.03844599794575	0.900513638688059	0.382157546247578	0.721875856429787	0.473601024122542	0.671116054284948	0.483066967183316	0.345143858159578	0.155210339898552	0.210208099284808	0.394568655986143	0.0199385841386724	0.416396401079672	0.275430426290908	0.444517208479669	0.34054016877292	0.34284494388782	0.356401851261549	0.00760679975029567	0.575365105476118	0.0820658567978514	0.198829939879819	0.544722286593575	0.378750102128844	0.134676133892637	0.0244014877074807	0.0620513630404476	-1.02941080200163	0.451134741452883	1	-0.187893060650418	0.839213814921919	1
Merged-chr12-32994189-10	chr12	32993816	32994384	+	59.237	1.000000001111e+30	Intergenic	Intergenic	39914	NM_198710	19027	Mm.246304	NM_013635	ENSMUSG00000020570	Sypl	AI314763|AI604763|D12Ertd446e|PanI|Pphn|Sypl1	synaptophysin-like protein	protein-coding	0.00932338409979857	0.378750102128844	0.0199385841386724	0.0326810062159821	0.00932338409979857	0.175207326554884	0.496104039478313	0.703639608077371	0.0620513630404476	0.54881067829073	0.266796165266322	0.17423324912104	0.27782012043866	0.558394498995649	0.165793864884208	0.721875856429787	0.812613560554445	0.671116054284948	0.0326810062159821	0.345143858159578	0.966555695100964	0.871747970656435	0.96540310476302	1.03591876370073	0.553209946324348	0.0119850179704641	0.233476267992186	0.34054016877292	0.34284494388782	0.544722286593575	0.175207326554884	1.80753040679683	1.87605782559725	1.87752858643661	1.87803143304795	1.83337926090984	1.7359116077386	2.03873750164973	1.97239434287652	0.876436364504061	0.46180588837406	1	-1.89630774315843	0.00684104712919377	0.219458808992325
Merged-chr15-38581919-1	chr15	38581850	38581988	+	6.46	1e+32	intron (NR_045757, intron 2 of 2)	ID_B1|SINE|B4	13015	NR_045757	69679	Mm.416890	NR_045757	ENSMUSG00000102106	2310043O21Rik	-	RIKEN cDNA 2310043O21 gene	ncRNA	0.00932338409979857	0.378750102128844	0.0199385841386724	0.0326810062159821	0.00932338409979857	0.175207326554884	0.0119850179704641	0.288448175604311	0.0620513630404476	0.0199385841386724	0.134676133892637	0.17423324912104	0.0119850179704641	0.0199385841386724	0.00932338409979857	0.233476267992186	0.0346659350187712	0.0244014877074807	0.483066967183316	0.00932338409979857	1.32471130756287	0.00932338409979857	0.00557651139010016	0.0940543234666092	0.0751560925974782	0.161564776243365	0.00932338409979857	0.00760679975029567	0.233476267992186	0.0199385841386724	0.175207326554884	0.00932338409979857	0.0820658567978514	0.00932338409979857	0.0119850179704641	0.0199385841386724	0.134676133892637	0.0244014877074807	0.553209946324348	3.5918670865685	0.0762867003235896	0.722583795512078	1.52142418585641	0.568874760570596	1
Merged-chr5-111364741-10	chr5	111364660	111364814	+	7.502	1.000000000001e+38	intron (NM_001301643, intron 7 of 10)	intron (NM_001301643, intron 7 of 10)	34040	NM_001301666	56305	Mm.200516	NM_019640	ENSMUSG00000050017	Pitpnb	PI-TP-beta	phosphatidylinositol transfer protein, beta	protein-coding	0.800203298897239	0.0199385841386724	0.988234552090171	0.946589731701844	1.10885038381495	0.886893833111307	1.07991274878452	0.990218112265388	0.520946909099747	0.54881067829073	0.846547244821697	0.601375682826066	0.884267914693814	0.96540310476302	0.897171182441964	0.812613560554445	0.473601024122542	0.671116054284948	0.0326810062159821	0.715848723966044	0.773022065213594	0.00932338409979857	0.559797456166953	0.96540310476302	0.773022065213594	0.671116054284948	0.444517208479669	0.946589731701844	0.580306907225449	0.356401851261549	0.575365105476118	0.844448885499102	0.847098531375322	1.08267308962524	1.04375601398514	0.952032083798216	0.702009168059454	1.189603381418	1.06918086986894	-0.412616148531259	0.79019284057998	1	-0.0423230506647954	0.952017066567263	1
Merged-chr6-130288309-28	chr6	130288008	130288594	+	61.759998	1.11011111011111e+38	intron (NM_013793, intron 3 of 7)	intron (NM_013793, intron 3 of 7)	-6373	NM_008459	16628	Mm.445916	NM_008459	ENSMUSG00000072718	Klra10	Ly49J|Ly49i2	killer cell lectin-like receptor subfamily A, member 10	protein-coding	1.99156883307439	2.14110767067368	2.0764440087488	1.98839133471576	2.21985341101132	2.26505096012192	2.38935974980941	2.23131825251457	1.8272083556849	1.89910122071593	1.99091269565137	2.15984029909314	2.00755473645055	2.19326958212872	1.44796364454161	1.64425944017242	1.47092050568613	1.65773428690128	1.45796115869399	1.69398905237671	1.71173331746453	1.56235851679849	1.33872044466184	1.21117656431871	0.916318205716447	1.57463775531832	1.69156215189466	1.55130218768867	1.53794073421802	1.16014818695418	1.3737473013481	1.14914913556406	1.37967778623658	0.547004231757686	0.544722286593575	0.575365105476118	0.702009168059454	1.04787554624505	0.963709968025386	0.368102160591783	0.309182031381699	1	0.682619118189524	0.0726303461167002	0.655280312351927
Merged-chr13-73975361-1	chr13	73975311	73975411	+	4.88	1e+38	intron (NM_027704, intron 4 of 9)	intron (NM_027704, intron 4 of 9)	11499	NM_027704	71164	Mm.66995	NM_027704	ENSMUSG00000069189	Zdhhc11	4933421L13Rik|DHHC-11|Zdhhc20	zinc finger, DHHC domain containing 11	protein-coding	0.55918087898966	0.378750102128844	0.0199385841386724	0.443658752143765	0.00932338409979857	0.175207326554884	0.0119850179704641	0.00932338409979857	0.0620513630404476	0.0199385841386724	0.539528216054417	0.00760679975029567	0.0119850179704641	0.0199385841386724	0.844448885499102	0.00932338409979857	0.0346659350187712	0.445515107608653	0.933325158385489	0.00932338409979857	0.155210339898552	0.54881067829073	0.0448302579732339	0.00557651139010016	0.0751560925974782	0.0119850179704641	0.00932338409979857	0.0940543234666092	0.141598907722678	0.0199385841386724	0.0751560925974782	0.00932338409979857	0.847098531375322	0.198829939879819	0.0119850179704641	0.0199385841386724	0.134676133892637	0.0244014877074807	0.0620513630404476	-0.602882677000867	0.861606757543949	1	1.46563170574466	0.686657447302344	1
Merged-chr18-84300586-1	chr18	84300524	84300649	+	6.85	100000000000	intron (NM_001033341, intron 8 of 8)	intron (NM_001033341, intron 8 of 8)	212428	NM_146090	225791	Mm.147052	NM_146090	ENSMUSG00000049090	Zadh2	C530046K17Rik|Pthr3	zinc binding alcohol dehydrogenase, domain containing 2	protein-coding	0.922034552850826	0.607098302841826	0.787223430992218	0.990218112265388	0.00932338409979857	0.396730729978452	0.280811078134363	0.00932338409979857	0.0620513630404476	0.345143858159578	0.676437171517561	0.00760679975029567	0.661057656118505	0.690097257777185	0.537159814253894	0.619142333661017	0.0346659350187712	0.445515107608653	0.0326810062159821	0.65260339228053	0.155210339898552	0.136934271755591	0.559797456166953	0.476930721574371	0.689511446852129	0.0119850179704641	0.663890664626893	0.215582557560423	0.281932911669314	0.544722286593575	0.0381715905868842	0.515058749299267	0.0820658567978514	0.641391693778915	0.0119850179704641	0.0199385841386724	0.134676133892637	0.0244014877074807	0.378750102128844	0.0764810786246069	1	1	-0.865897499457379	0.440068343879244	0.975869076850238
Merged-chr6-41113190-50	chr6	41112945	41113588	+	25.0784	1.11111011111111e+38	Intergenic	Intergenic	-77757	NM_023333	67373	Mm.153729	NM_023333	ENSMUSG00000029882	2210010C04Rik	AV072249	RIKEN cDNA 2210010C04 gene	protein-coding	1.82795996446553	1.67364285743347	1.93786615732751	1.80226588858219	1.8923763567764	1.99037995850502	1.88057326493091	2.00834834070172	1.88761020303474	1.78535021085963	1.61481900687796	1.68045404752338	1.48130589056259	1.61306445577281	1.83281900821669	1.66691813571724	1.66743772260535	1.82124534087067	1.6649325838328	1.56170804682033	1.12677552178192	1.64608227473539	1.8791061954897	1.63713661095702	1.80019063754701	1.78525529954759	1.69997891410667	1.60114121931998	1.68858343423929	1.7705419034762	1.4960895551682	1.46793357210937	1.27008235255825	1.50314295289116	1.39297535448799	1.36674146137741	1.42085754975593	1.33265852796861	1.41865495934694	-0.76212901550916	0.0530171131334837	0.66351922109904	-0.589865290776979	0.0551557843886651	0.594913129255052
Merged-chr6-146909851-1	chr6	146909801	146909901	+	7.91	10000	intron (NM_001170433, intron 1 of 27)	intron (NM_001170433, intron 1 of 27)	21357	NM_026221	67533	Mm.103382	NM_026221	ENSMUSG00000016487	Ppfibp1	4632409B19Rik|AW214454|AW261454	PTPRF interacting protein, binding protein 1 (liprin beta 1)	protein-coding	0.55918087898966	1.08721119149195	0.0199385841386724	0.618664703665152	0.429516455891764	0.814336224854982	0.280811078134363	0.771639667201476	0.718712171071084	0.0199385841386724	0.539528216054417	1.0623494248193	0.695581456960563	0.558394498995649	0.284629324193249	0.00932338409979857	0.0346659350187712	0.445515107608653	0.0326810062159821	0.466684697887424	0.363859968565408	0.390170101337298	0.496104039478313	0.311697443735554	0.854300586633818	0.488507548239177	0.134676133892637	0.535877172784499	0.429516455891764	0.544722286593575	0.575365105476118	0.515058749299267	0.0820658567978514	0.198829939879819	0.0119850179704641	0.0199385841386724	0.134676133892637	0.0244014877074807	0.0620513630404476	1.47716340565739	0.404665601320718	1	0.0791911422938029	0.970403656581537	1
Merged-chr7-109961654-1	chr7	109961604	109961704	+	2.25	1e+24	Intergenic	Intergenic	-1184	NM_001311139	19347	Mm.21904	NM_021494	ENSMUSG00000035901	Dennd5a	1500012B19Rik|AJ245569|AW496491|ORF37|Rab6ip1|mKIAA1091	DENN/MADD domain containing 5A	protein-coding	0.00932338409979857	0.0199385841386724	0.346312387520258	0.0326810062159821	0.00932338409979857	0.00932338409979857	0.0119850179704641	0.00932338409979857	0.0620513630404476	0.0199385841386724	0.00932338409979857	0.00760679975029567	0.0119850179704641	0.23761812796359	0.00932338409979857	0.233476267992186	0.0346659350187712	0.0244014877074807	0.0326810062159821	0.00932338409979857	0.00932338409979857	0.00932338409979857	0.189466840002454	0.0199385841386724	0.0751560925974782	0.488507548239177	0.00932338409979857	0.00760679975029567	0.715848723966044	0.0199385841386724	0.00760679975029567	0.00932338409979857	0.599821288293056	0.00932338409979857	0.181828359559535	0.0199385841386724	0.134676133892637	0.0244014877074807	0.0620513630404476	-1.99820221102212	0.999999999999999	1	1.15390099509312	0.673351227583282	1
Merged-chr5-108087681-1	chr5	108087631	108087731	+	4.05	1e+25	intron (NM_001253879, intron 5 of 14)	intron (NM_001253879, intron 5 of 14)	9516	NM_001253878	17765	Mm.257149	NM_013827	ENSMUSG00000029267	Mtf2	9230112N11Rik|AA537621|C76717|M96|Pcl2	metal response element binding transcription factor 2	protein-coding	0.181828359559535	0.0199385841386724	0.0199385841386724	0.0326810062159821	0.00932338409979857	0.175207326554884	0.0119850179704641	0.00932338409979857	0.0620513630404476	0.0199385841386724	0.00932338409979857	0.443658752143765	0.0119850179704641	0.558394498995649	0.165793864884208	0.00932338409979857	0.0346659350187712	0.0244014877074807	0.0326810062159821	0.00932338409979857	0.00932338409979857	0.390170101337298	0.00557651139010016	0.00557651139010016	0.0751560925974782	0.0119850179704641	0.444517208479669	0.00760679975029567	0	0.0199385841386724	0.787223430992218	0.00932338409979857	0.0820658567978514	0.00932338409979857	0.0119850179704641	0.0199385841386724	0.134676133892637	0.0244014877074807	0.0620513630404476	0.734531737705697	1	1	4.2984797912626	0.237425853006492	0.871066419566237
Merged-chr6-52281205-2	chr6	52281130	52281310	+	9.115	1.00001e+11	Intergenic	Intergenic	18445	NR_110442	791364	Mm.97466	NR_110441	ENSMUSG00000055408	Hottip	ENSMUSG00000055408|Gm15053|OTTMUSG00000018874	Hoxa distal transcript antisense RNA	ncRNA	0.96540310476302	1.08721119149195	1.12705277484043	0.547004231757686	0.215582557560423	0.00932338409979857	0.0119850179704641	0.288448175604311	0.0620513630404476	0.846547244821697	0.134676133892637	0.17423324912104	0.27782012043866	0.23761812796359	0.68631118947535	0.6834330030122	0.0346659350187712	0.671116054284948	0.483066967183316	0.00932338409979857	0.155210339898552	0.654283345820863	0.559797456166953	0.0940543234666092	0.553209946324348	0.55918087898966	0.444517208479669	0.27782012043866	0.741729180798212	0.356401851261549	0.00760679975029567	0.674323280840426	0.847098531375322	0.34284494388782	0.181828359559535	0.737991787543057	0.134676133892637	0.663890664626893	0.0620513630404476	-0.823732363279139	0.724341525844963	1	0.186101849046744	1	1
Merged-chr17-5081074-30	chr17	5080845	5081387	+	17.471666	1.11111111011111e+38	intron (NM_001085355, intron 2 of 19)	intron (NM_001085355, intron 2 of 19)	86042	NM_001085355	239985	Mm.133401	NM_001085355	ENSMUSG00000069729	Arid1b	8030481M12|9330189K18Rik|AI836955|Ardi1b|B230217J03Rik|mKIAA1235	AT rich interactive domain 1B (SWI-like)	protein-coding	1.24603222416981	1.40685539556419	1.57014663245584	1.24603222416981	1.17004358758508	1.19298588005026	1.29060391602035	1.11615483013355	1.56986491266088	1.44331902294327	1.52696448379452	1.49002337085343	1.68466486945443	1.70457991782714	1.57014663245584	1.38629646767239	1.39010702985112	1.44070843097167	1.37666323739389	1.42670752971788	1.51169959403049	1.5359866956633	1.40322597586566	1.15672557533307	1.10280875467322	1.1348880113705	1.20929491845747	1.37666323739389	1.32173260639936	1.06602906180811	1.406553807093	0.999260793452567	0.599821288293056	1.40569381600305	1.31770323424647	1.23833610186217	1.10885038381495	1.41772967296886	1.36536471205105	0.0255340793305768	0.958186594005717	1	0.163970856616771	0.693973972471997	1
Merged-chr18-75410449-43	chr18	75410081	75410869	+	63.419071	1.11111111111111e+38	Intergenic	Intergenic	43110	NM_001042660	17131	Mm.34407	NM_008543	ENSMUSG00000025880	Smad7	Madh7	SMAD family member 7	protein-coding	2.14685251169597	2.11844677947092	1.85289307078702	2.14012423926349	1.59589879467354	1.70226785693659	1.56976891437013	1.47500978957528	2.2441810633321	2.19820336287467	2.01720663832586	2.08155877608983	2.05396365849202	1.88616677402294	2.23406260518445	2.14342918620349	2.30644353971326	2.10315896011756	2.14710329468579	2.04980317333836	1.90167898056806	1.90331618520175	2.07368933916238	2.18016379154709	2.16456537550546	1.9225511926109	2.10417978790015	2.04075292267745	2.00409300173362	1.85207738446324	1.93889027080008	1.80061867297859	1.79360827701654	1.64123462933983	1.63713661095702	1.69293159490758	1.36674146137741	1.44694786911065	1.55631821053792	-1.02027713259126	0.00120391423207523	0.137098950478752	-0.652644589966953	0.00777332328401099	0.235560894520864
Merged-chr10-42249870-1	chr10	42249820	42249920	+	5.48	100000000000	intron (NM_019740, intron 2 of 3)	intron (NM_019740, intron 2 of 3)	26872	NM_019740	56484	Mm.338613	NM_019740	ENSMUSG00000048756	Foxo3	1110048B16Rik|2010203A17Rik|C76856|FKHRL1|Fkhr2|Foxo3a	forkhead box O3	protein-coding	0.826403855901872	0.607098302841826	0.0199385841386724	0.749906445022613	0.102734714849592	0.00932338409979857	0.280811078134363	0.00932338409979857	0.520946909099747	0.345143858159578	0.266796165266322	0.00760679975029567	0.0119850179704641	0.0199385841386724	0.00932338409979857	0.00932338409979857	0.0346659350187712	0.0244014877074807	0.0326810062159821	0.00932338409979857	0.155210339898552	0.00932338409979857	0.34284494388782	0.0940543234666092	0.0751560925974782	0.0119850179704641	0.233476267992186	0.00760679975029567	0.00932338409979857	0.0199385841386724	0.175207326554884	0.181828359559535	0.599821288293056	0.00932338409979857	0.0119850179704641	0.0199385841386724	0.134676133892637	0.279567551777268	0.0620513630404476	1.92622313740862	0.999999999999999	1	-0.63882112443312	1	1
Merged-chr11-107141319-2	chr11	107141257	107141382	+	6.41	1e+19	Intergenic	Intergenic	-9397	NM_176850	207165	Mm.343986	NM_176850	ENSMUSG00000040481	Bptf	9430093H17Rik|Falz	bromodomain PHD finger transcription factor	protein-coding	0.00932338409979857	0.523466855698508	0.346312387520258	0.0326810062159821	0.215582557560423	0.00932338409979857	0.0119850179704641	0.288448175604311	0.520946909099747	0.345143858159578	0.134676133892637	0.537159814253894	0.0119850179704641	0.0199385841386724	0.473601024122542	0.00932338409979857	0.0346659350187712	0.445515107608653	0.483066967183316	0.00932338409979857	0.00932338409979857	0.496104039478313	0.00557651139010016	0.476930721574371	0.0751560925974782	0.0119850179704641	0.00932338409979857	0.0326810062159821	0.00932338409979857	0.0199385841386724	0.34054016877292	0.429516455891764	0.599821288293056	0.950159764728237	0.75736845669266	1.01768783355736	0.9544151941059	0.445515107608653	1.06918086986894	0.0555775119572894	1	1	-0.0237043593777606	1	1
Merged-chr15-52160696-1	chr15	52160646	52160746	+	4.93	100000000000	Intergenic	Intergenic	120589	NM_175503	239435	Mm.24204	NM_175503	ENSMUSG00000068522	Aard	A5D3|AV328152	alanine and arginine rich domain containing protein	protein-coding	0.778700079110863	0.7617176861038	0.558394498995649	0.906498325951833	0.345143858159578	0.544722286593575	0.0119850179704641	0.00932338409979857	0.0620513630404476	0.345143858159578	0.34284494388782	0.311697443735554	0.476930721574371	0.690097257777185	0.0620513630404476	0.473601024122542	0.0346659350187712	0.0244014877074807	0.0326810062159821	0.181828359559535	0.363859968565408	0.00932338409979857	0.127885933302649	0.198829939879819	0.553209946324348	0.488507548239177	0.00932338409979857	0.215582557560423	0.281932911669314	0.356401851261549	0.00760679975029567	0.429516455891764	0.0820658567978514	0.00932338409979857	0.0119850179704641	0.378750102128844	0.134676133892637	0.445515107608653	0.0620513630404476	-0.119578908458969	1	1	-0.184198692880254	0.994174195512259	1
Merged-chr13-73084208-1	chr13	73084158	73084258	+	2.7	1e+24	Intergenic	RLTR20B3|LTR|ERVK	144892	NR_126459	75361	Mm.385732	NR_126459		4930555K05Rik	-	RIKEN cDNA 4930555K05 gene	ncRNA	0.00932338409979857	0.0199385841386724	0.0199385841386724	0.0326810062159821	0.00932338409979857	0.00932338409979857	0.0119850179704641	0.288448175604311	0.0620513630404476	0.54881067829073	0.00932338409979857	0.725543502388253	0.0119850179704641	0.0199385841386724	0.165793864884208	0.00932338409979857	0.0346659350187712	0.0244014877074807	0.0326810062159821	0.00932338409979857	0.155210339898552	0.00932338409979857	0.0448302579732339	0.0940543234666092	0.0751560925974782	0.488507548239177	0.233476267992186	0.00760679975029567	0.857724253110303	0.0199385841386724	0.00760679975029567	0.00932338409979857	0.599821288293056	0.00932338409979857	0.544722286593575	0.0199385841386724	0.134676133892637	0.0244014877074807	0.0620513630404476	-0.0170190958853442	1	1	1.77112681575952	0.463382681188362	0.98471947057139
Merged-chr16-13533049-18	chr16	13532962	13533138	+	9.008889	1.10000011100111e+34	Intergenic	B3|SINE|B2	-12631	NR_037997	70100	Mm.158330	NR_037997	ENSMUSG00000099411	2310015D24Rik	-	RIKEN cDNA 2310015D24 gene	ncRNA	0.868344386914123	0.952032083798216	1.23628853680446	0.906498325951833	1.09559141859156	1.13990101322194	0.777184472631029	0.817666023150535	0.858756164994939	1.14245564501804	0.877441655629133	0.725543502388253	0.981838637218912	0.690097257777185	0.537159814253894	0.812613560554445	1.02319159650076	0.817320365729263	0.984155688648163	1.1259338315467	0.966555695100964	0.983215822069935	0.523466855698508	0.96540310476302	1.01818514064442	0.611245272874197	1.00329478447918	0.834401492594468	0.654283345820863	0.911002645417026	1.03785549481834	1.25878302176488	1.30121694540262	1.22638303614045	1.00494803987991	1.16546825570926	0.9544151941059	1.04787554624505	1.14028243665707	1.04245673417134	0.131067731029915	0.835447460681891	0.340005405631221	0.708547796297438	1
Merged-chr13-43565552-18	chr13	43565437	43565644	+	12.680555	1.000100000001e+38	Intergenic	Intergenic	-5349	NM_001081059	76137	Mm.426290	NM_001081059	ENSMUSG00000021371	Mcur1	6230416A05Rik|AU015498|AV136929|AW554392|C88263|Ccdc90a	mitochondrial calcium uniporter regulator 1	protein-coding	1.20519789069596	1.05372041559511	1.23628853680446	1.18587305770021	1.36704082768391	1.16609340580455	1.20315786632091	0.817666023150535	0.0620513630404476	0.677031219339408	0.980753577673637	0.725543502388253	0.981838637218912	0.900513638688059	0.943568732351876	0.990218112265388	0.674323280840426	0.445515107608653	0.483066967183316	1.09585804958802	0.665686504240161	0.899668548935524	0.881616949508853	0.789626183028141	1.01818514064442	0.858093881893908	0.134676133892637	0.956729007605235	0.633821384924894	0.87261066058355	0.787223430992218	1.26720226602692	1.00410724246612	1.2127362566718	1.28461219895389	1.28063182166567	1.36674146137741	1.45955045149974	1.43017818270993	0.37863228708352	0.571005447852397	1	0.0130653058104931	1	1
Merged-chr12-114991566-2	chr12	114991499	114991637	+	9.75	100000100000	Intergenic	Intergenic	-477874	NR_106063	102465664		NR_106063	ENSMUSG00000098357	Mir7094-2	Gm27508|mmu-mir-7094-2	microRNA 7094-2	ncRNA	0.948999211557802	0.378750102128844	0.0199385841386724	1.18587305770021	0.00932338409979857	0.175207326554884	0.0119850179704641	0.00932338409979857	0.0620513630404476	0.198829939879819	0.00932338409979857	0.00760679975029567	0.410232532616803	0.23761812796359	0.789626183028141	0.098429838144832	0.473601024122542	0.445515107608653	0.0326810062159821	0.00932338409979857	0.155210339898552	0.390170101337298	0.34284494388782	0.0940543234666092	0.0751560925974782	0.55918087898966	0.444517208479669	0.215582557560423	0.34284494388782	0.0199385841386724	0.630651307884533	0.429516455891764	0.0820658567978514	0.672979446836147	0.609261782987858	0.737991787543057	0.134676133892637	0.445515107608653	0.899668548935524	-1.36393393927568	0.388958463854401	1	1.07530401729581	0.407391389445619	0.964443724567117
Merged-chr4-35310019-1	chr4	35309969	35310069	+	3.97	1e+30	Intergenic	Intergenic	-84139	NM_001081343	73205	Mm.331544	NM_001081343	ENSMUSG00000028300	3110043O21Rik	AI840585	RIKEN cDNA 3110043O21 gene	protein-coding	0.00932338409979857	0.378750102128844	0.0199385841386724	0.0326810062159821	0.00932338409979857	0.0721869808752107	0.0119850179704641	0.00932338409979857	0.0620513630404476	0.0199385841386724	0.134676133892637	0.00760679975029567	0.0119850179704641	0.0199385841386724	0.00932338409979857	0.233476267992186	0.473601024122542	0.0244014877074807	0.483066967183316	0.181828359559535	0.00932338409979857	0.702009168059454	0.760794236402048	0.651291789140854	0.0751560925974782	0.763161002931978	0.519066681012616	0.0326810062159821	0.281932911669314	0.68631118947535	0.654283345820863	0.674323280840426	0.0820658567978514	0.42063425769596	0.34284494388782	0.0199385841386724	0.702009168059454	0.445515107608653	0.0620513630404476	1.09869374102341	0.825933879654289	1	-0.300480216445994	0.968300740362003	1
Merged-chr5-147432240-2	chr5	147432134	147432332	+	8.825001	1.00000001e+34	intron (NM_028291, intron 1 of 18)	RSINE1|SINE|B4	1653	NM_028291	72587	Mm.320469	NM_028291	ENSMUSG00000029647	Pan3	2700050F09Rik|A430027N15Rik|AU014670	PAN3 polyA specific ribonuclease subunit homolog (S. cerevisiae)	protein-coding	0.582922620780328	0.607098302841826	0.558394498995649	0.443658752143765	0.672979446836147	0.837498895275809	0.496104039478313	1.08874413763193	0.718712171071084	0.54881067829073	0.661828986038109	0.725543502388253	0.476930721574371	0.368794021266208	0.789626183028141	0.9135134845368	0.760794236402048	0.926143731739316	1.07460579512202	0.933325158385489	0.363859968565408	0.737991787543057	0.445515107608653	0.844448885499102	0.416396401079672	0.671116054284948	0.864452914716595	0.906498325951833	0.933325158385489	0.544722286593575	0.0751560925974782	0.759925048466671	0.599821288293056	0.797005483905279	0.665686504240161	0.575365105476118	0.134676133892637	0.886230710650756	0.963709968025386	-0.0368337362280071	0.999999999999999	1	0.447959996231257	0.711228516418546	1
Merged-chr8-47326564-8	chr8	47326445	47326702	+	9.16	1.0000000001e+34	intron (NM_175162, intron 1 of 4)	intron (NM_175162, intron 1 of 4)	25775	NM_175162	71069	Mm.23973	NM_175162	ENSMUSG00000038143	Stox2	4933409N07Rik|AI449080|AI835114|mKIAA1392	storkhead box 2	protein-coding	1.1348880113705	1.43144140139439	1.12705277484043	1.08721119149195	0.00932338409979857	0.715848723966044	0.608582102206327	0.544722286593575	0.858756164994939	1.0202558293221	1.09407394354812	1.0623494248193	1.0584739076696	1.04432139495427	0.382157546247578	0.881190014309572	0.953805651081468	0.671116054284948	0.714973787042936	1.01197183427375	0.539528216054417	0.654283345820863	0.496104039478313	0.476930721574371	0.0751560925974782	0.488507548239177	0.233476267992186	0.698192740120834	1.08905205833636	0.68631118947535	0.175207326554884	0.00932338409979857	0.0820658567978514	0.42063425769596	0.0119850179704641	0.781179550486502	0.134676133892637	0.445515107608653	0.553209946324348	0.331370019062885	0.80886580227282	1	1.35464092830814	0.0964373237295566	0.711907416132154
Merged-chr17-3055588-2	chr17	3055518	3055646	+	7.74	1e+30	Intergenic	B2_Mm2|SINE|B2	28601	NR_003519	328734	Mm.335641	NR_003519		Pisd-ps2	D030013I16Rik	phosphatidylserine decarboxylase, pseudogene 2	pseudo	0.311697443735554	0.866500022987809	0.558394498995649	0.443658752143765	0.215582557560423	0.837498895275809	0.608582102206327	0.288448175604311	0.718712171071084	0.884267914693814	0.643038896246984	0.975810253291411	1.07720225294871	0.690097257777185	0.165793864884208	0.00932338409979857	0.473601024122542	0.671116054284948	0.714973787042936	0.674323280840426	0.155210339898552	0.654283345820863	0.778700079110863	0.763161002931978	0.0751560925974782	0.611245272874197	0.567393606745233	0.416396401079672	0.429516455891764	0.356401851261549	0.175207326554884	0.575365105476118	0.0820658567978514	0.198829939879819	0.34284494388782	0.378750102128844	0.134676133892637	0.0244014877074807	0.0620513630404476	1.92066642048314	0.154495069873515	0.864638117192489	-0.9329239288731	0.361506288917951	0.941674945632803
Merged-chr12-98409789-17	chr12	98409700	98409872	+	14.930588	1.11100011011111e+38	Intergenic	Intergenic	141151	NM_008152	14744	Mm.378924	NM_008152	ENSMUSG00000021886	Gpr65	Dig1|Gpcr25|TDAG8	G-protein coupled receptor 65	protein-coding	0.778700079110863	0.991110350834824	0.0199385841386724	0.946589731701844	0.547004231757686	0.930848533058974	0.280811078134363	0.817666023150535	1.16986963819295	1.0202558293221	0.864978191848177	0.975810253291411	0.599821288293056	0.558394498995649	1.05889754106211	1.45319463524403	1.31090555324179	1.24940932561466	1.21759112144339	0.715848723966044	0.665686504240161	0.779444470408614	1.38688983726391	1.34263697169607	1.17547930343137	1.36536471205105	1.56976891437013	1.42425692174669	1.12515954179338	1.38192322156703	1.30992990349252	0.817320365729263	0.599821288293056	0.00932338409979857	0.34284494388782	0.693138471498439	0.134676133892637	0.663890664626893	0.0620513630404476	-1.82546256559022	0.00108415275549798	0.130245434154398	-0.0285002701531308	1	1
Merged-chr4-153878262-14	chr4	153878154	153878375	+	10.33	1.00110010111111e+37	Intergenic	MurERV4_19-int|LTR|ERVK	72212	NR_040670	407793	Mm.260950	NR_040670		BC039966	-	cDNA sequence BC039966	ncRNA	0.00932338409979857	0.378750102128844	0.0199385841386724	0.0326810062159821	0.215582557560423	0.396730729978452	0.0119850179704641	0.288448175604311	0.0620513630404476	0.54881067829073	0.990218112265388	1.21833750541257	0.599821288293056	1.11643916275318	0.537159814253894	1.11971952608019	1.16491530491326	0.671116054284948	0.984155688648163	0.813925713647552	0.930266416772501	1.3241687794563	1.04060901440819	1.17331299016331	1.10280875467322	1.17236841199546	1.09407394354812	1.28140744369137	1.27570269947752	1.27648873320067	1.39185295686586	0.181828359559535	0.847098531375322	0.198829939879819	0.0119850179704641	0.0199385841386724	0.134676133892637	0.445515107608653	0.0620513630404476	0.344484896053058	0.695666955675205	1	0.669088860083336	0.0658754040163021	0.633544467856382
Merged-chr4-132937504-1	chr4	132937454	132937554	+	3.06	1e+24	Intergenic	Intergenic	-14953	NM_001163792	230789	Mm.11473	NM_145553	ENSMUSG00000028878	Fam76a	-	family with sequence similarity 76, member A	protein-coding	0.00932338409979857	0.7617176861038	0.0199385841386724	0.0326810062159821	0.00932338409979857	0.0721869808752107	0.0119850179704641	0.00932338409979857	0.0620513630404476	0.0199385841386724	0.00932338409979857	0.17423324912104	0.0119850179704641	0.0199385841386724	0.00932338409979857	0.098429838144832	0.0346659350187712	0.0244014877074807	0.0326810062159821	0.00932338409979857	0.0620513630404476	0.00932338409979857	0.00557651139010016	0.0940543234666092	0.0751560925974782	0.0119850179704641	0.00932338409979857	0.00760679975029567	0.933325158385489	0.0199385841386724	0.00760679975029567	0.00932338409979857	0.0820658567978514	0.42063425769596	0.0119850179704641	0.378750102128844	0.134676133892637	0.0244014877074807	0.553209946324348	-0.0863510484845843	1	1	2.5970974249732	0.265257890703012	0.892837582142537
Merged-chr1-170977342-4	chr1	170977246	170977417	+	8.2825	1e+34	Intergenic	Intergenic	-1260	NM_010187	14130	Mm.425062	NM_010187	ENSMUSG00000026656	Fcgr2b	AI528646|CD32|F630109E10Rik|Fc[g]RII|FcgRII|Fcgr2|Fcgr2a|Fcr-2|Fcr-3|Ly-17|Ly-m20|LyM-1|Lym-1|fcRII	Fc receptor, IgG, low affinity IIb	protein-coding	0.649691699734329	0.0199385841386724	0.929923374061988	0.618664703665152	1.0202558293221	0.649691699734329	0.886893833111307	0.00932338409979857	0.0620513630404476	0.846547244821697	0.81904135850886	0.00760679975029567	0.884267914693814	1.13377798800933	0.646656969855628	0.378750102128844	0.911655317890852	0.760794236402048	0.0326810062159821	0.903282528308353	0.539528216054417	0.210208099284808	0.394568655986143	0.476930721574371	0.773022065213594	0.671116054284948	0.618664703665152	0.215582557560423	0.00557651139010016	0.544722286593575	0.42063425769596	0.871747970656435	0.0820658567978514	0.42063425769596	0.0119850179704641	0.575365105476118	0.702009168059454	0.925626789493564	0.963709968025386	0.223652460693939	0.886515897715336	1	-0.856992861579157	0.463186055767277	0.98471947057139
Merged-chr9-122868537-28	chr9	122868424	122868634	+	13.863929	1.00010011011111e+38	Intergenic	MTA_Mm-int|LTR|ERVL-MaLR	-2523	NM_173364	235682	Mm.326477	NM_173364		Zfp445	AW610627|ZNF168|Znf445|mszf29|mszf50	zinc finger protein 445	protein-coding	0.582922620780328	0.7617176861038	1.088480180098	0.805757086550055	1.27648873320067	1.31770323424647	1.33487984858078	1.44673309859763	0.858756164994939	1.14245564501804	0.980753577673637	1.20102794345678	1.0584739076696	1.09407394354812	1.16188565963996	1.21644892373643	1.05661480367756	1.14271974647034	1.07460579512202	1.09585804958802	0.665686504240161	0.871747970656435	1.22638303614045	0.96540310476302	1.01818514064442	1.1348880113705	1.23156770707452	1.11459303358156	1.08905205833636	1.00329478447918	1.26240853370303	1.42597722250716	1.40466487022025	1.53802613621603	1.54439761918201	1.48461830862514	1.49431850169919	1.42203478416759	1.41865495934694	-0.586382195581163	0.24985373420059	0.965338964288911	0.117460390815089	0.785303689671334	1
Merged-chr9-7450332-1	chr9	7450282	7450382	+	4.25	1e+25	intron (NM_010809, intron 6 of 9)	intron (NM_010809, intron 6 of 9)	4510	NM_010809	17392	Mm.4993	NM_010809	ENSMUSG00000043613	Mmp3	EMS-2|MMP-3|SL-1|SLN-1|SLN1|STR-1|Stmy1|Str1	matrix metallopeptidase 3	protein-coding	0.00932338409979857	0.0199385841386724	0.0199385841386724	0.0326810062159821	0.102734714849592	0.00932338409979857	0.0119850179704641	0.703639608077371	0.0620513630404476	0.0199385841386724	0.00932338409979857	0.00760679975029567	0.0119850179704641	0.0199385841386724	0.00932338409979857	0.233476267992186	0.0346659350187712	0.0244014877074807	0.0326810062159821	0.00932338409979857	0.155210339898552	0.00932338409979857	0.0448302579732339	0.0940543234666092	0.0751560925974782	0.0119850179704641	0.00932338409979857	0.00760679975029567	0.281932911669314	0.0199385841386724	0.82095824076528	0.181828359559535	0.0820658567978514	0.00932338409979857	0.0119850179704641	0.0199385841386724	0.134676133892637	0.445515107608653	0.0620513630404476	-0.0863542935735718	1	1	2.09588262429191	0.245735944526934	0.879275416168585
Merged-chr5-87127560-1	chr5	87127510	87127610	+	4.05	1e+25	intron (NM_009467, intron 5 of 5)	L1_Mus1|LINE|L1	12780	NM_009467	22238	Mm.291575	NM_009467	ENSMUSG00000054630	Ugt2b5	AI118071|M-1|Udpgt-3|Udpgt2b5|Ugt2b17	UDP glucuronosyltransferase 2 family, polypeptide B5	protein-coding	0.00932338409979857	0.0199385841386724	0.346312387520258	0.0326810062159821	0.00932338409979857	0.175207326554884	0.0119850179704641	0.544722286593575	0.0620513630404476	0.0199385841386724	0.00932338409979857	0.00760679975029567	0.0119850179704641	0.0199385841386724	0.00932338409979857	0.00932338409979857	0.0346659350187712	0.0244014877074807	0.0326810062159821	0.00932338409979857	0.00932338409979857	0.00932338409979857	0.00557651139010016	0.00557651139010016	0.0751560925974782	0.0119850179704641	0.00932338409979857	0.00760679975029567	0.00557651139010016	0.233476267992186	0.787223430992218	0.00932338409979857	0.0820658567978514	0.198829939879819	0.0119850179704641	0.0199385841386724	0.134676133892637	0.0244014877074807	0.0620513630404476	0	1	1	4.61916184795842	0.0985516337773501	0.716139651001379
Merged-chr2-112070216-1	chr2	112070166	112070266	+	4.66	1e+25	Intergenic	MTE-int|LTR|ERVL-MaLR	2365	NM_207150	258257	Mm.377396	NM_207150	ENSMUSG00000074946	Olfr1313	MOR245-23	olfactory receptor 1313	protein-coding	0.00932338409979857	0.0199385841386724	0.0199385841386724	0.0326810062159821	0.00932338409979857	0.175207326554884	0.0119850179704641	0.288448175604311	0.0620513630404476	0.0199385841386724	0.00932338409979857	0.443658752143765	0.476930721574371	0.368794021266208	0.00932338409979857	0.00932338409979857	0.0346659350187712	0.445515107608653	0.0326810062159821	0.00932338409979857	0.00932338409979857	0.00932338409979857	0.0448302579732339	0.0940543234666092	0.0751560925974782	0.275430426290908	0.00932338409979857	0.00760679975029567	0	0.0199385841386724	0.87892440467162	0.429516455891764	0.0820658567978514	0.00932338409979857	0.0119850179704641	0.0199385841386724	0.134676133892637	0.279567551777268	0.0620513630404476	0	1	1	1.71978684187608	0.47390207792104	0.98727741127362
Merged-chr17-26240531-1	chr17	26240481	26240581	+	6.13	1000000000	intron (NM_001206335, intron 1 of 12)	intron (NM_001206335, intron 1 of 12)	3711	NM_207217	106581	Mm.28844	NM_207217	ENSMUSG00000024187	Fam234a	Itfg3	family with sequence similarity 234, member A	protein-coding	0.311697443735554	0.378750102128844	0.558394498995649	0.443658752143765	0.847098531375322	0.760794236402048	0.0119850179704641	0.150258427120233	0.0620513630404476	0.0199385841386724	0.00932338409979857	0.601375682826066	0.0119850179704641	0.0199385841386724	0.00932338409979857	0.00932338409979857	0.0346659350187712	0.0244014877074807	0.483066967183316	0.00932338409979857	0.155210339898552	0.210208099284808	0.0119850179704641	0.00557651139010016	0.0751560925974782	0.0119850179704641	0.00932338409979857	0.0940543234666092	0.0381715905868842	0.356401851261549	0.00760679975029567	0.00932338409979857	0.599821288293056	0.00932338409979857	0.0119850179704641	0.0199385841386724	0.134676133892637	0.0244014877074807	0.0620513630404476	2.64958815256469	0.540359676879925	1	1.33496569213022	0.67921607233917	1
Merged-chr3-32062882-19	chr3	32062747	32063033	+	14.53421	1.11011011101111e+38	intron (NM_028231, intron 2 of 5)	intron (NM_028231, intron 2 of 5)	160187	NM_028231	72413	Mm.64790	NM_028231	ENSMUSG00000037610	Kcnmb2	2700049B16Rik|3110031N04Rik	potassium large conductance calcium-activated channel, subfamily M, beta member 2	protein-coding	0.902719936317481	1.02100520133537	0.346312387520258	0.990218112265388	0.215582557560423	0.814336224854982	0.280811078134363	0.544722286593575	0.718712171071084	1.34118625436244	1.1531963641465	0.826403855901872	1.36049035066748	1.40944480271256	1.05889754106211	1.32259611630407	1.32878605223345	1.20315786632091	1.07460579512202	1.03785549481834	1.3028723870055	1.60389898981219	0.951646797148628	1.34976267976722	1.38393279482886	0.858093881893908	1.1379591563602	1.31253368573774	1.21488645200369	1.38192322156703	1.64907980935829	0.429516455891764	0.0820658567978514	0.198829939879819	0.0119850179704641	0.378750102128844	0.134676133892637	0.0244014877074807	0.0620513630404476	0.411748339536287	0.443196075659752	1	0.613110736965862	0.210547287802572	0.853720063945067
Merged-chr13-103914317-16	chr13	103914228	103914414	+	9.335	1.1001000101111e+38	intron (NM_001289473, intron 1 of 25)	Tigger7|DNA|TcMar-Tigger	6265	NM_001289473	59079	Mm.277354	NM_021563	ENSMUSG00000021709	Erbb2ip	1700028E05Rik|Erbin|mKIAA1225	Erbb2 interacting protein	protein-coding	0.800203298897239	0.523466855698508	0.960633960397151	0.946589731701844	1.12310564658814	0.837498895275809	1.23990749167786	1.1711710174258	1.16986963819295	0.54881067829073	0.864978191848177	0.674323280840426	1.01904531724701	0.900513638688059	1.07624329823917	0.812613560554445	1.16491530491326	0.671116054284948	0.714973787042936	1.01197183427375	0.665686504240161	0.737991787543057	1.02827198499884	0.763161002931978	0.773022065213594	0.922034552850826	0.985342304323539	0.873000939784802	0.741729180798212	1.2198211793202	0.87892440467162	0.181828359559535	1.00410724246612	0.42063425769596	0.0119850179704641	0.378750102128844	0.134676133892637	0.445515107608653	0.0620513630404476	-0.408526684161885	0.454949024785227	1	0.261279864295603	0.512664326501244	1
Merged-chr2-71338354-40	chr2	71338080	71338762	+	65.016502	1.11111111111111e+38	intron (NM_172436, intron 3 of 17)	intron (NM_172436, intron 3 of 17)	29133	NM_172436	78830	Mm.30928	NM_172436		Slc25a12	2610002D09Rik|AI839531|B230107K20Rik|BB129864	solute carrier family 25 (mitochondrial carrier, Aralar), member 12	protein-coding	1.97497241090308	1.89562301727605	2.0330357816546	1.91180948054153	1.8923763567764	1.87466990976392	1.86556228273404	1.76952520498852	1.87752858643661	1.95001516792471	2.19850708177573	2.09577776039734	2.10399749997245	2.08611701009829	2.05052212057802	2.00689773279082	2.1044719287661	2.17920352941469	1.97767595915915	2.15506073727819	1.86303833567418	2.09130765353055	2.00193629370184	1.89557690125849	2.03017537554921	2.00520451107688	2.01311212550254	2.1708799067482	2.09530014999331	1.96907349351393	2.08023483604118	1.42021650625825	1.54631975898313	1.57618063173627	1.43608254993837	1.67118302184572	1.71598772402616	1.77604704581801	1.86530736181284	-0.157600932074642	0.637877931195133	1	0.164630279032591	0.586561695782601	1
Merged-chr1-80093472-3	chr1	80093371	80093602	+	10.023334	1.101e+26	Intergenic	Intergenic	120458	NM_173425	241128	Mm.145511	NM_173425	ENSMUSG00000043230	Fam124b	A830043J08Rik	family with sequence similarity 124, member B	protein-coding	0.00932338409979857	0.0199385841386724	0.0199385841386724	0.0326810062159821	0.00932338409979857	0.396730729978452	0.0119850179704641	0.150258427120233	0.520946909099747	0.677031219339408	0.382157546247578	0.443658752143765	0.773022065213594	0.0199385841386724	0.897171182441964	0.6834330030122	0.0346659350187712	0.445515107608653	0.714973787042936	0.547004231757686	0.773022065213594	0.983215822069935	0.778700079110863	0.874300623007196	1.01818514064442	1.02000866306314	0.567393606745233	0.966555695100964	0.715848723966044	1.27648873320067	1.11643916275318	0.429516455891764	0.0820658567978514	0.00932338409979857	0.0119850179704641	0.0199385841386724	0.134676133892637	0.445515107608653	0.378750102128844	0.499025050420887	0.526580844412863	1	0.710881897227994	0.161839218892313	0.811171011392251
Merged-chr8-10423373-1	chr8	10423323	10423423	+	3.06	1e+24	intron (NM_001081397, intron 16 of 35)	intron (NM_001081397, intron 16 of 35)	269450	NM_001081397	244281	Mm.422761	NM_001081397	ENSMUSG00000039057	Myo16	BM140241|C230040D10Rik|Gm1105|NYAP3|mKIAA0865	myosin XVI	protein-coding	0.00932338409979857	0.378750102128844	0.346312387520258	0.0326810062159821	0.00932338409979857	0.00932338409979857	0.0119850179704641	0.288448175604311	0.0620513630404476	0.0199385841386724	0.00932338409979857	0.00760679975029567	0.0119850179704641	0.638795098440696	0.00932338409979857	0.233476267992186	0.0346659350187712	0.0244014877074807	0.0326810062159821	0.00932338409979857	0.0620513630404476	0.601375682826066	0.00557651139010016	0.00557651139010016	0.0751560925974782	0.0119850179704641	0.00932338409979857	0.00760679975029567	0.933325158385489	0.0199385841386724	0.175207326554884	0.00932338409979857	0.0820658567978514	0.00932338409979857	0.34284494388782	0.0199385841386724	0.134676133892637	0.0244014877074807	0.553209946324348	1.87015080095063	0.387308809931145	1	4.95882302580386	0.0750754060671294	0.662111483563447
Merged-chr14-96965535-1	chr14	96965485	96965585	+	6.36	100000000	Intergenic	Intergenic	-446501	NM_053105	93688	Mm.308735	NM_053105	ENSMUSG00000022076	Klhl1	mKIAA1490	kelch-like 1	protein-coding	0.390170101337298	0.0199385841386724	0.0199385841386724	0.311697443735554	0.703639608077371	0.976334061146363	0.416396401079672	0.703639608077371	0.0620513630404476	0.0199385841386724	0.00932338409979857	0.00760679975029567	0.0119850179704641	0.0199385841386724	0.00932338409979857	0.473601024122542	0.0346659350187712	0.0244014877074807	0.0326810062159821	0.00932338409979857	0.00932338409979857	0.00932338409979857	0.00557651139010016	0.00557651139010016	0.0751560925974782	0.0119850179704641	0.00932338409979857	0.215582557560423	0.00557651139010016	0.0199385841386724	0.175207326554884	0.00932338409979857	0.0820658567978514	0.00932338409979857	0.0119850179704641	0.0199385841386724	0.134676133892637	0.0244014877074807	0.0620513630404476	-2.80813839322099	0.597220678584464	1	3.24131882437452	0.296533665564786	0.913380324130449
Merged-chr16-33077448-8	chr16	33077359	33077578	+	10.243751	1.100100011e+34	intron (NM_172823, intron 6 of 16)	intron (NM_172823, intron 6 of 16)	14947	NM_172823	239833	Mm.131951	NM_172823	ENSMUSG00000022802	Lmln	5330415H22Rik|AI465495	leishmanolysin-like (metallopeptidase M8 family)	protein-coding	0.523466855698508	0.607098302841826	0.86619382032866	0.443658752143765	0.703639608077371	0.649691699734329	1.07991274878452	0.990218112265388	1.11029715505596	0.915922165298707	1.25280038775264	0.871747970656435	0.695581456960563	0.86619382032866	0.789626183028141	0.812613560554445	0.990218112265388	0.671116054284948	0.868702139763776	1.02608026962946	0.995728266008592	1.20315786632091	0.846547244821697	0.595650206564165	0.773022065213594	0.922034552850826	0.663890664626893	0.975532487933986	0.799340954666359	0.941952633185069	0.900808317561654	0.0751560925974782	0.0820658567978514	0.00932338409979857	0.544722286593575	0.693138471498439	0.134676133892637	0.663890664626893	0.0620513630404476	0.978572916339871	0.0790256139714892	0.729035227351416	0.674704596038472	0.177676499549795	0.824495583228488
Merged-chr8-123599934-2	chr8	123599877	123599991	+	7.65	1.01e+09	Intergenic	5S|rRNA|rRNA	-33847	NR_046155	100861502		NR_046155	ENSMUSG00000095350	Gm23284	Rn5s31	predicted gene, 23284	rRNA	0.649691699734329	0.378750102128844	0.558394498995649	0.618664703665152	0.97525666563647	0.715848723966044	0.886893833111307	0.445515107608653	0.0620513630404476	0.345143858159578	0.567393606745233	0.443658752143765	0.661057656118505	0.558394498995649	0.646656969855628	0.721875856429787	0.473601024122542	0.445515107608653	0.483066967183316	0.698192740120834	0.363859968565408	0.54881067829073	0.586547526070671	0.0940543234666092	0.553209946324348	0.275430426290908	0.00932338409979857	0.576099597308157	0.141598907722678	0.68631118947535	0.00760679975029567	0.788304643199328	0.847098531375322	0.835414532114563	0.874300623007196	0.952032083798216	0.702009168059454	1.07171809258791	1.14028243665707	0.107580352015762	1	1	0.0222230728632488	1	1
Merged-chr16-45572518-4	chr16	45572348	45572676	+	66.125	1.111e+10	intron (NM_198106, intron 13 of 27)	intron (NM_198106, intron 13 of 27)	37246	NM_198106	208169	Mm.277437	NM_198106	ENSMUSG00000033210	Slc9c1	Gm610|NHE-10|Slc9a10|sNHE|spermNHE	solute carrier family 9, subfamily C (Na+-transporting carboxylic acid decarboxylase), member 1	protein-coding	0.68631118947535	0.952032083798216	0.929923374061988	0.618664703665152	2.11206263947354	1.9084878178851	1.63524863516914	2.18018373288292	0.0620513630404476	0.345143858159578	0.266796165266322	0.17423324912104	0.0119850179704641	0.0199385841386724	0.165793864884208	0.233476267992186	0.0346659350187712	0.0244014877074807	0.0326810062159821	0.00932338409979857	0.363859968565408	0.390170101337298	0.0448302579732339	0.00557651139010016	0.0751560925974782	0.0119850179704641	0.00932338409979857	0.00760679975029567	0.00557651139010016	0.0199385841386724	0.00760679975029567	0.429516455891764	0.0820658567978514	0.00932338409979857	0.0119850179704641	0.0199385841386724	0.134676133892637	0.0244014877074807	0.0620513630404476	0.830041353094935	0.751557104350699	1	-0.547883016377702	1	1
Merged-chr1-174354877-34	chr1	174354701	174355020	+	62.082058	1.11111111111111e+38	Intergenic	Intergenic	-14059	NM_207137	258238	Mm.377274	NM_207137	ENSMUSG00000066672	Olfr417	GA_x5J8B7W3B3M-312879-313274|GA_x6K02T2P20D-20787051-20786119|MOR267-11	olfactory receptor 417	protein-coding	1.89453506529132	2.13600973191535	1.98990105160107	1.93835818154105	1.81292148398567	2.03725847505697	2.04812643788012	1.96311159024029	1.7888580969195	2.15529148474639	1.91568167191564	2.04924573388765	2.08105392025412	2.21729742492247	1.61637222070272	1.93192223307853	1.86794893133159	1.76205467448688	1.96519893187397	1.87713581166169	1.92067931928662	2.08564001811449	1.81560434970278	1.88104299844424	1.91177619742047	1.8351148938332	1.95610500225166	1.93273707565754	2.0818647358395	2.11017339767518	1.9684005545447	0.920493695595725	0.599821288293056	1.00494803987991	1.09473801785248	1.03761883466329	0.702009168059454	0.791561163439666	0.803558541022243	0.314097791284031	0.377627610768171	1	0.32287128347011	0.16623139721514	0.816992945291618
Merged-chr2-168110515-1	chr2	168110465	168110565	+	8.74	1e+19	Intergenic	Intergenic	29511	NM_021409	58220	Mm.292834	NM_021409	ENSMUSG00000044641	Pard6b	AV025615|Par6b	par-6 family cell polarity regulator beta	protein-coding	0.00932338409979857	0.0199385841386724	0.0199385841386724	0.0326810062159821	0.215582557560423	0.00932338409979857	0.0119850179704641	0.544722286593575	0.0620513630404476	0.0199385841386724	0.134676133892637	0.443658752143765	0.0119850179704641	0.0199385841386724	0.00932338409979857	0.00932338409979857	0.0346659350187712	0.0244014877074807	0.483066967183316	0.00932338409979857	0.363859968565408	0.496104039478313	0.189466840002454	0.0940543234666092	0.0751560925974782	0.0119850179704641	0.00932338409979857	0.0940543234666092	0.34284494388782	0.0199385841386724	0.0751560925974782	0.429516455891764	0.599821288293056	0.797005483905279	0.34284494388782	1.07936890033872	1.04706423553067	0.0244014877074807	0.553209946324348	3.90348620167165	0.145165929620535	0.853544401712109	0.507544945380406	1	1
Merged-chr10-10701149-17	chr10	10701005	10701271	+	14.388235	1.101111111111e+34	intron (NM_001114333, intron 8 of 9)	intron (NM_001114333, intron 8 of 9)	-49908	NR_046010	78056	Mm.271285	NR_046010		4930567K20Rik	1700038H22Rik	RIKEN cDNA 4930567K20 gene	ncRNA	0.649691699734329	0.0199385841386724	0.558394498995649	0.618664703665152	0.215582557560423	0.760794236402048	0.608582102206327	0.871747970656435	0.718712171071084	1.04480071788243	1.07991274878452	0.907643610088465	0.830416788118477	1.2127362566718	0.717484570620051	1.09921004879887	0.911655317890852	1.14271974647034	0.868702139763776	1.09585804958802	0.930266416772501	1.13377798800933	1.29547183598258	1.34263697169607	1.58431042430996	1.44177899686967	1.53794073421802	1.30781018808916	1.2198211793202	1.20385672786332	1.43237380398061	1.08615669684157	0.943568732351876	1.07147639947908	1.27570269947752	0.378750102128844	1.29967280886601	0.0244014877074807	0.0620513630404476	0.629507525779425	0.312823022011173	1	-0.309670917167521	0.310042851988228	0.921197832045889
Merged-chr19-32230826-3	chr19	32230710	32230935	+	11.426666	1.00000010001e+37	intron (NM_001168525, intron 4 of 9)	intron (NM_001168525, intron 4 of 9)	-19809	NM_001168526	208449	Mm.329810	NM_144792	ENSMUSG00000040451	Sgms1	9530058O11Rik|AI841905|C80702|Mob|Sms1|Sor1|Tmem23	sphingomyelin synthase 1	protein-coding	0.00932338409979857	0.0199385841386724	0.0199385841386724	0.0326810062159821	0.00932338409979857	0.00932338409979857	0.0119850179704641	0.00932338409979857	0.520946909099747	0.345143858159578	0.134676133892637	0.443658752143765	0.27782012043866	0.0199385841386724	0.646656969855628	0.881190014309572	1.23563186209712	0.817320365729263	0.868702139763776	0.869613163477881	0.539528216054417	0.871747970656435	0.866500022987809	0.818385676318896	0.916318205716447	0.55918087898966	0.736775770878233	1.04156892714728	0.773895541194003	0.356401851261549	0.630651307884533	0.575365105476118	0.847098531375322	0.42063425769596	0.0119850179704641	0.575365105476118	0.134676133892637	0.0244014877074807	0.0620513630404476	-0.374106992051839	0.519777567453772	1	0.0117925384286007	0.978236448874137	1
Merged-chr2-6863019-4	chr2	6862915	6863124	+	11.2	100110100000	intron (NM_001110229, intron 2 of 14)	intron (NM_001110229, intron 2 of 14)	21977	NM_010160	14007	Mm.398543	NM_010160	ENSMUSG00000002107	Celf2	B230218O03|B230345P09Rik|C88023|CELF-2|CUG-BP2|Cugbp2|D230046B21Rik|Etr-3|Napor|Napor-2|mETR-3	CUGBP, Elav-like family member 2	protein-coding	1.15405869464561	0.917344771443528	0.558394498995649	1.08721119149195	0.784848330793688	1.2169187020829	1.11166789793093	0.914979153232913	0.520946909099747	0.677031219339408	0.539528216054417	0.826403855901872	0.599821288293056	0.86619382032866	0.165793864884208	0.00932338409979857	0.674323280840426	0.581574354495984	0.0326810062159821	0.181828359559535	0.966555695100964	0.927571545809102	0.0448302579732339	0.311697443735554	0.0751560925974782	0.714973787042936	0.444517208479669	0.215582557560423	0.429516455891764	0.544722286593575	0.378750102128844	0.429516455891764	0.0820658567978514	0.42063425769596	0.34284494388782	0.0199385841386724	0.134676133892637	0.445515107608653	0.0620513630404476	2.24585075485659	0.0920172218813755	0.756723217924784	1.40029404812719	0.303445353531155	0.916566634045209
Merged-chr10-112002589-70	chr10	112001772	112003149	+	91.584999	1.11111111111111e+38	Intergenic	MTD|LTR|ERVL-MaLR	-5196	NM_028608	73690	Mm.173790	NM_028608	ENSMUSG00000056888	Glipr1	2410114O14Rik|RTVP-1|RTVP1|mRTVP-1	GLI pathogenesis-related 1 (glioma)	protein-coding	2.2388021592811	2.3316971057391	2.37365359098073	2.28448455734381	2.35757111994049	2.35246700045113	2.37514956356506	2.34570242417309	2.32303364264886	2.40741468863407	2.36276640960646	2.40581223481078	2.36838230291855	2.40711353622811	2.31763191876902	2.34265063970053	2.33785197153196	2.38678095839825	2.38101984133664	2.47226762903003	2.43121441171837	2.43769059017733	2.35104289873449	2.39841933145851	2.37210603408545	2.43205146046461	2.44268822605162	2.39267096601472	2.45088113070783	2.47159348058024	2.43769059017733	2.06445377802163	2.17847228574225	2.10892263995118	2.12945796346048	2.14625871389393	2.28039848343633	2.24894845040624	2.25881318405036	0.045610447746681	0.873971112734368	1	-0.0388395098444092	0.862388940649082	1
Merged-chr10-39264888-2	chr10	39264825	39264951	+	5.62	1e+26	Intergenic	Intergenic	-101094	NM_001127376	327743	Mm.208111	NM_001127376	ENSMUSG00000062074	Wisp3	CCN6|ENSMUSG00000062074|Gm735|WISP-3	WNT1 inducible signaling pathway protein 3	protein-coding	0.00932338409979857	0.0199385841386724	0.0199385841386724	0.0326810062159821	0.897171182441964	0.86619382032866	0.803558541022243	0.817666023150535	0.0620513630404476	0.0199385841386724	0.382157546247578	0.17423324912104	0.0119850179704641	0.0199385841386724	0.382157546247578	0.233476267992186	0.812613560554445	0.581574354495984	0.483066967183316	0.466684697887424	0.363859968565408	0.00932338409979857	0.523466855698508	0.68631118947535	0.0751560925974782	0.161564776243365	0.567393606745233	0.656300997535002	0.464282149038289	0.87261066058355	0.265548524140211	0.34054016877292	0.0820658567978514	0.00932338409979857	0.0119850179704641	0.0199385841386724	0.134676133892637	0.445515107608653	0.0620513630404476	-0.615874489089771	0.670158728146054	1	0.519723789001981	0.432690027006832	0.973769350331191
Merged-chr19-47438536-1	chr19	47438486	47438586	+	5.75	1000000000	intron (NM_008018, intron 1 of 14)	intron (NM_008018, intron 1 of 14)	25875	NM_001164717	14218	Mm.127560	NM_008018	ENSMUSG00000053617	Sh3pxd2a	2310014D11Rik|AA589508|AI256723|AI413738|C230050L11|EG329070|Fish|Gm5098|Sh3md1|TSK5|Tks5	SH3 and PX domains 2A	protein-coding	0.523466855698508	0.378750102128844	0.558394498995649	0.0326810062159821	0.826403855901872	0.00932338409979857	0.0119850179704641	0.544722286593575	0.0620513630404476	0.677031219339408	0.382157546247578	0.907643610088465	0.0119850179704641	0.740838795377075	0.537159814253894	0.00932338409979857	0.0346659350187712	0.817320365729263	0.483066967183316	0.00932338409979857	0.603521474845281	0.00932338409979857	0.266796165266322	0.0940543234666092	0.553209946324348	0.275430426290908	0.444517208479669	0.215582557560423	0.281932911669314	0.466684697887424	0.00760679975029567	0.429516455891764	0.0820658567978514	0.34284494388782	0.665686504240161	0.575365105476118	0.134676133892637	0.0244014877074807	0.378750102128844	0.712422680484572	0.694136088902541	1	0.116352709701732	1	1
Merged-chr17-49024511-2	chr17	49024439	49024583	+	5.54	1.00000000001e+22	intron (NM_027452, intron 1 of 2)	intron (NM_027452, intron 1 of 2)	89022	NR_038141	69311	Mm.46140	NR_038141	ENSMUSG00000101012	1700008K24Rik	-	RIKEN cDNA 1700008K24 gene	ncRNA	0.948999211557802	0.952032083798216	0.0199385841386724	0.946589731701844	0.00932338409979857	0.00932338409979857	0.0119850179704641	0.00932338409979857	0.858756164994939	1.0202558293221	0.611245272874197	0.725543502388253	0.599821288293056	0.830416788118477	0.789626183028141	0.881190014309572	1.11459303358156	0.445515107608653	0.483066967183316	0.515058749299267	0.155210339898552	0.390170101337298	0.445515107608653	0.922375663367222	0.773022065213594	0.858093881893908	0.444517208479669	0.0940543234666092	0.00557651139010016	0.544722286593575	0.42063425769596	0.181828359559535	0.0820658567978514	0.00932338409979857	0.0119850179704641	0.0199385841386724	0.134676133892637	0.0244014877074807	0.553209946324348	-1.74949825782015	0.0285717137320061	0.55036213071507	-1.71551450252922	0.0986667366100543	0.716329251207051
Merged-chr14-43123430-2	chr14	43123376	43123484	+	7.36	1.0000000001e+23	Intergenic	RLTR1B-int|LTR|ERV1	-107854	NM_001244671	100042055	Mm.429109	NM_001244671	ENSMUSG00000095226	Gm10377	ENSMUSG00000072606	predicted gene 10377	protein-coding	0.00932338409979857	0.7617176861038	0.346312387520258	0.0326810062159821	0.215582557560423	0.175207326554884	0.0119850179704641	0.00932338409979857	0.718712171071084	0.77830292239274	0.266796165266322	0.601375682826066	0.884267914693814	0.558394498995649	0.382157546247578	0.812613560554445	0.0346659350187712	0.671116054284948	0.483066967183316	0.65260339228053	0.716946877958694	0.654283345820863	0.445515107608653	0.476930721574371	0.0751560925974782	0.488507548239177	0.706678418983534	0.27782012043866	0.00932338409979857	1.00329478447918	0.598683470498043	0.0751560925974782	0.0820658567978514	0.547004231757686	0.34284494388782	0.504934915203365	0.134676133892637	0.791561163439666	0.553209946324348	0.853191226729718	0.344406498035542	1	0.952240087846654	0.303630952848044	0.916626963942973
Merged-chr8-81430704-3	chr8	81430644	81430761	+	5.673333	1.1001e+26	intron (NM_001297591, intron 1 of 24)	intron (NM_001297591, intron 1 of 24)	88140	NM_001297593	234515	Mm.324468	NM_001024617	ENSMUSG00000037940	Inpp4b	E130107I17Rik	inositol polyphosphate-4-phosphatase, type II	protein-coding	0.00932338409979857	0.0199385841386724	0.346312387520258	0.0326810062159821	0.00932338409979857	0.00932338409979857	0.0119850179704641	0.00932338409979857	0.0620513630404476	0.345143858159578	0.134676133892637	0.443658752143765	0.476930721574371	0.86619382032866	0.382157546247578	0.00932338409979857	0.473601024122542	0.0244014877074807	0.483066967183316	0.181828359559535	0.603521474845281	0.654283345820863	0.586547526070671	0.942643353347282	0.773022065213594	0.611245272874197	0.736775770878233	0.749906445022613	0.654283345820863	1.00329478447918	1.11643916275318	0.429516455891764	0.599821288293056	0.34284494388782	0.665686504240161	0.378750102128844	0.702009168059454	1.0267787802986	0.963709968025386	1.40251893905851	0.320191117081127	1	0.552433095945398	0.398095176752607	0.959212524887668
Merged-chr13-48668540-4	chr13	48668457	48668598	+	6.235	1e+30	Intergenic	Intergenic	5491	NM_007526	12022	Mm.42241	NM_007526	ENSMUSG00000021381	Barx1	-	BarH-like homeobox 1	protein-coding	0.582922620780328	0.7617176861038	0.689511446852129	0.443658752143765	0.922034552850826	1.03053192970524	0.940168269450045	1.08874413763193	0.0620513630404476	0.817320365729263	0.539528216054417	0.826403855901872	0.0119850179704641	0.368794021266208	0.717484570620051	0.990218112265388	0.674323280840426	0.817320365729263	0.0326810062159821	0.698192740120834	0.363859968565408	0.00932338409979857	0.940168269450045	0.718712171071084	0.773022065213594	0.488507548239177	0.663890664626893	0.608582102206327	0.633821384924894	0.68631118947535	0.42063425769596	0.181828359559535	0.0820658567978514	0.00932338409979857	0.34284494388782	0.0199385841386724	0.134676133892637	0.445515107608653	0.553209946324348	-1.06788659867465	0.235586125063778	0.949062434920678	-0.656404639198055	0.317327009706958	0.92488934437881
Merged-chr17-47617837-4	chr17	47617719	47618017	+	27.2425	1.111e+10	intron (NM_020048, intron 2 of 3)	PB1|SINE|Alu	6272	NM_020048	56771	Mm.59393	NM_020048	ENSMUSG00000092558	Med20	1110011O05Rik|2410115I17Rik|AU018348|Trfp	mediator complex subunit 20	protein-coding	0.390170101337298	0.607098302841826	0.558394498995649	0.443658752143765	1.93049379106524	1.34627706465885	1.04156892714728	1.61306445577281	0.520946909099747	0.345143858159578	0.00932338409979857	0.601375682826066	0.0119850179704641	0.0199385841386724	0.165793864884208	0.00932338409979857	0.0346659350187712	0.0244014877074807	0.0326810062159821	0.00932338409979857	0.539528216054417	0.496104039478313	0.00557651139010016	0.68631118947535	0.553209946324348	0.0119850179704641	0.00932338409979857	0.00760679975029567	0.799340954666359	0.0199385841386724	0.265548524140211	0.00932338409979857	0.847098531375322	0.42063425769596	0.34284494388782	0.0199385841386724	0.9544151941059	0.663890664626893	0.963709968025386	2.27473387018869	0.278958285746238	0.989001091665635	0.20762727205421	1	1
Merged-chr19-14563515-11	chr19	14563437	14563591	+	10.949091	1.00000001e+34	intron (NM_001302947, intron 5 of 19)	intron (NM_001302947, intron 5 of 19)	33699	NM_001302951	21888	Mm.103638	NM_011600	ENSMUSG00000024642	Tle4	5730411M05Rik|AA792082|Bce-1|Bce1|ESTM13|ESTM14|Grg4|X83332|X83333|grg-4	transducin-like enhancer of split 4, homolog of Drosophila E(spl)	protein-coding	1.02608026962946	1.41988757508463	0.988234552090171	0.857724253110303	0.826403855901872	0.930848533058974	1.17379961071847	0.703639608077371	1.36704082768391	1.22638303614045	0.877441655629133	1.0333508237722	0.981838637218912	1.13377798800933	0.646656969855628	0.881190014309572	0.990218112265388	1.00547527472388	0.714973787042936	0.886893833111307	0.155210339898552	0.00932338409979857	0.695581456960563	0.874300623007196	0.553209946324348	0.611245272874197	0.801513874666575	0.749906445022613	0.554137129868567	0.68631118947535	0.34054016877292	0.429516455891764	0.0820658567978514	0.547004231757686	0.544722286593575	0.844448885499102	0.134676133892637	1.04787554624505	0.803558541022243	-0.85802786630485	0.299564686926261	1	-0.24077239338358	0.749630278943044	1
Merged-chr3-30418757-1	chr3	30418628	30418886	+	12.6	100000000000	intron (NM_021442, intron 1 of 2)	Lx9|LINE|L1	90730	NM_021442	14013	Mm.56965	NM_007963	ENSMUSG00000027684	Mecom	D630039M04Rik|Evi-1|Evi1|Jbo|Mds|Mds1|Mds1-Evi1|Prdm3|Znfpr1b1	MDS1 and EVI1 complex locus	protein-coding	1.15405869464561	0.952032083798216	0.86619382032866	1.02100520133537	0.703639608077371	0.649691699734329	0.940168269450045	0.703639608077371	0.520946909099747	0.677031219339408	0.676437171517561	0.907643610088465	0.773022065213594	0.368794021266208	0.717484570620051	0.00932338409979857	0.0346659350187712	0.445515107608653	0.0326810062159821	0.00932338409979857	0.00932338409979857	0.390170101337298	0.496104039478313	0.311697443735554	0.0751560925974782	0.275430426290908	0.233476267992186	0.00760679975029567	0.500884866567804	0.356401851261549	0.175207326554884	0.575365105476118	0.599821288293056	0.547004231757686	0.34284494388782	0.0199385841386724	0.134676133892637	0.445515107608653	0.0620513630404476	-1.0924843143045	0.8149441000758	1	-0.00649057930741299	1	1
Merged-chr16-18130563-13	chr16	18130272	18130802	+	19.404615	1e+34	intron (NM_022982, intron 1 of 1)	intron (NM_022982, intron 1 of 1)	2831	NM_022982	65079	Mm.40149	NM_022982	ENSMUSG00000043811	Rtn4r	NOGOR|NgR|NgR1	reticulon 4 receptor	protein-coding	1.55302715792128	1.37602787125739	1.58678224197158	1.57558000538238	1.42203478416759	1.22814782168908	1.55575543111165	0.990218112265388	1.56986491266088	1.45225411137339	1.49002337085343	1.46776694921099	1.20915762248791	1.33300540342425	0.987449712275865	1.25960467886282	1.11459303358156	1.14271974647034	0.714973787042936	1.24471079825086	0.817320365729263	0.871747970656435	0.760794236402048	0.718712171071084	0.773022065213594	0.714973787042936	0.736775770878233	0.714973787042936	1.16302246043151	0.87261066058355	0.962306142857875	0.429516455891764	0.599821288293056	0.797005483905279	0.544722286593575	0.575365105476118	0.702009168059454	0.580306907225449	0.0620513630404476	-0.0960871364163261	0.809101714137092	1	0.746431327872624	0.221674859776347	0.861725905110761
Merged-chr3-154653214-31	chr3	154653117	154653322	+	15.54	1.11111111111111e+38	Intergenic	Intergenic	-56121	NM_172474	209584	Mm.347513	NM_172474	ENSMUSG00000047583	Tyw3	5230400J09Rik	tRNA-yW synthesizing protein 3 homolog (S. cerevisiae)	protein-coding	1.15405869464561	1.30985805890895	1.18615613086362	0.946589731701844	1.19374241835426	1.32688719849067	1.25526497629394	1.2198211793202	1.44673309859763	1.31839165179046	1.38963226289095	1.47913001683098	1.24439928826164	1.38357278157298	1.14799681555904	1.32259611630407	1.25612927818398	1.33627699609724	1.64070263881365	1.00237456840858	1.51169959403049	1.23030280640527	1.23409935752281	1.33444844166337	1.17547930343137	1.35187674705874	1.3582499275831	1.23120162764317	1.18615613086362	1.6103329878926	1.30992990349252	0.999260793452567	1.11643916275318	0.877441655629133	0.665686504240161	0.693138471498439	0.134676133892637	0.445515107608653	0.0620513630404476	0.039835952783552	0.946884368608322	1	0.232061188199897	0.50403016615174	0.996995212007418
Merged-chr15-81850897-1	chr15	81850847	81850947	+	4.05	1e+25	exon (NM_020507, exon 2 of 2)	exon (NM_020507, exon 2 of 2)	7429	NM_020507	57259	Mm.323595	NM_020507	ENSMUSG00000048546	Tob2	2900090N22Rik|4930545K18Rik|AV071822|mKIAA1663	transducer of ERBB2, 2	protein-coding	0.00932338409979857	0.0199385841386724	0.0199385841386724	0.0326810062159821	0.215582557560423	0.175207326554884	0.0119850179704641	0.288448175604311	0.0620513630404476	0.345143858159578	0.266796165266322	0.443658752143765	0.0119850179704641	0.0199385841386724	0.165793864884208	0.00932338409979857	0.0346659350187712	0.0244014877074807	0.0326810062159821	0.00932338409979857	0.155210339898552	0.00932338409979857	0.559797456166953	0.476930721574371	0.0751560925974782	0.275430426290908	0.363859968565408	0.416396401079672	0.0381715905868842	0.233476267992186	0.787223430992218	0.575365105476118	0.0820658567978514	0.34284494388782	0.0119850179704641	0.575365105476118	0.134676133892637	0.580306907225449	0.0620513630404476	-0.0170240063286332	1	1	0.279287210984383	0.814935742211331	1
Merged-chr18-61113376-8	chr18	61113234	61113518	+	43.650002	1.111e+21	intron (NM_001037859, intron 6 of 21)	intron (NM_001037859, intron 6 of 21)	-4092	NR_105949	102466212		NR_105949	ENSMUSG00000098389	Mir6983	Gm27496|mmu-mir-6983	microRNA 6983	ncRNA	0.00932338409979857	0.523466855698508	0.346312387520258	0.0326810062159821	0.00932338409979857	0.175207326554884	0.0119850179704641	1.11615483013355	0.0620513630404476	0.0199385841386724	0.00932338409979857	0.17423324912104	0.0119850179704641	0.0199385841386724	0.717484570620051	0.00932338409979857	0.0346659350187712	0.671116054284948	0.483066967183316	0.466684697887424	0.00932338409979857	0.812613560554445	0.618664703665152	0.68631118947535	0.0751560925974782	0.275430426290908	0.736775770878233	0.656300997535002	0.429516455891764	0.356401851261549	0.82095824076528	1.55794926559211	1.53089129136282	1.75373574816501	1.68566459199389	1.88720909269739	1.92295148430302	1.518741921212	1.54034990545126	0.723851689636479	0.624033232006584	1	0.379527682956868	0.590621438664473	1
Merged-chr2-25181158-77	chr2	25180374	25182002	+	33.010521	1.11011111111111e+38	exon (NM_025980, exon 1 of 1)	exon (NM_025980, exon 1 of 1)	430	NM_025980	67122	Mm.46539	NM_025980	ENSMUSG00000078202	Nrarp	2700054M22Rik	Notch-regulated ankyrin repeat protein	protein-coding	2.0367690660902	1.86873303164682	1.93786615732751	2.01592194926136	2.04372043432769	1.75684262779781	1.80939516016385	2.03276080433037	2.03714303505408	1.74783327384465	1.85662744227866	1.56982915734589	1.70515039399783	1.55622238905962	2.03953880404362	1.87612932323489	1.86794893133159	1.95926953182283	1.75387060858497	1.80986394237822	1.72016642500686	1.74395532225086	1.93652825334185	1.88690608225032	1.93301902014245	1.75936206360021	1.77785986172656	1.76494692966859	1.86384166084048	1.67394300851042	1.67104732858331	2.19321361290709	2.23078094854882	2.21849966462911	2.24090707574266	2.20393273543564	2.04435416119091	2.20255530911129	2.19808275687357	-0.675279145061039	0.0371313250650614	0.595651296857529	-0.64570218117183	0.00714086241422118	0.224829277494323
Merged-chr13-103856350-1	chr13	103856288	103856413	+	9.41	1e+33	intron (NM_001289473, intron 13 of 25)	ORR1B1|LTR|ERVL-MaLR	64236	NM_001289473	59079	Mm.277354	NM_021563	ENSMUSG00000021709	Erbb2ip	1700028E05Rik|Erbin|mKIAA1225	Erbb2 interacting protein	protein-coding	0.00932338409979857	0.0199385841386724	0.0199385841386724	0.0326810062159821	0.00932338409979857	0.175207326554884	0.0119850179704641	0.544722286593575	0.380760741805146	0.0199385841386724	0.00932338409979857	0.17423324912104	0.476930721574371	0.0199385841386724	0.00932338409979857	0.00932338409979857	0.0346659350187712	0.445515107608653	0.483066967183316	0.181828359559535	0.539528216054417	1.21644892373643	0.34284494388782	0.00557651139010016	0.553209946324348	0.0119850179704641	0.00932338409979857	0.34054016877292	0.181828359559535	0.0199385841386724	0.00760679975029567	0.00932338409979857	0.0820658567978514	0.547004231757686	0.34284494388782	0.575365105476118	0.702009168059454	0.445515107608653	0.803558541022243	5.71588432037821	0.00391154231961999	0.249986163265654	-0.10637313760697	0.90295918007279	1
Merged-chr17-65941524-8	chr17	65941399	65941632	+	21.30625	1.0000001011e+28	intron (NM_023053, intron 2 of 4)	ORR1C1|LTR|ERVL-MaLR	9672	NM_023053	65960	Mm.10153	NM_023053	ENSMUSG00000024098	Twsg1	1810013J15Rik|9030422N06Rik|AW552143|D17Ertd403e|Tsg|Twg	twisted gastrulation homolog 1 (Drosophila)	protein-coding	0.582922620780328	0.607098302841826	0.346312387520258	0.443658752143765	0.598129578195579	0.396730729978452	0.0119850179704641	0.00932338409979857	0.0620513630404476	0.677031219339408	0.539528216054417	0.311697443735554	0.0119850179704641	0.0199385841386724	0.68631118947535	0.721875856429787	0.473601024122542	0.281932911669314	0.483066967183316	0.715848723966044	0.773022065213594	0.871747970656435	0.523466855698508	0.68631118947535	1.01818514064442	1.15387913541899	0.801513874666575	0.714973787042936	0.799340954666359	0.975532487933986	0.598683470498043	1.44431145776189	1.27008235255825	1.54212008035525	1.53107973974383	1.61288298165613	1.61466014889229	1.20329687620569	1.36536471205105	0.676539630903251	0.341478583524909	1	0.499315951828747	0.630467047234031	1
Merged-chr8-18965573-4	chr8	18965467	18965674	+	9.885	1.0000001011e+16	Intergenic	(TCCC)n|Simple_repeat|Simple_repeat	12546	NM_183039	360217	Mm.271560	NM_183039		Defb40	BD-40	defensin beta 40	protein-coding	0.523466855698508	0.607098302841826	1.14610346028795	0.443658752143765	1.03591876370073	0.886893833111307	1.12724471410264	0.817666023150535	1.04122270995745	0.973675400771864	0.777184472631029	0.601375682826066	0.857724253110303	1.01818514064442	0.537159814253894	0.473601024122542	0.674323280840426	0.0244014877074807	0.483066967183316	0.345143858159578	0.539528216054417	0.54881067829073	0.714973787042936	0.0940543234666092	0.0751560925974782	0.790656152130177	0.444517208479669	0.0940543234666092	0.580306907225449	0.626264132485689	0.544722286593575	0.181828359559535	0.0820658567978514	0.00932338409979857	0.0119850179704641	0.378750102128844	0.134676133892637	0.0244014877074807	0.0620513630404476	-0.0263645087378225	1	1	0.479890045789277	0.612452893177598	1
Merged-chr10-24713241-19	chr10	24713129	24713348	+	11.21	1.101101111111e+34	Intergenic	Intergenic	-1079	NM_008813	18605	Mm.27254	NM_008813	ENSMUSG00000037370	Enpp1	4833416E15Rik|AI428932|C76301|CD203c|E-NPP 1|E-NPP1|Ly-41|M6S1|NPP1|Npps|PC-1|Pca|Pca-1|Pdnp1|ttw|twy	ectonucleotide pyrophosphatase/phosphodiesterase 1	protein-coding	0.523466855698508	0.607098302841826	0.558394498995649	0.443658752143765	0.598129578195579	0.544722286593575	0.777184472631029	0.288448175604311	0.718712171071084	0.973675400771864	0.834401492594468	0.975810253291411	0.599821288293056	0.787223430992218	0.897171182441964	1.24439928826164	0.0346659350187712	0.974909952797194	0.868702139763776	1.25328657493524	0.857724253110303	1.13377798800933	1.00547527472388	1.2198211793202	0.916318205716447	1.20315786632091	1.18308367160503	1.15332535550558	0.857724253110303	1.09354733214563	1.36049035066748	0.00932338409979857	0.599821288293056	1.05817783898992	1.09473801785248	1.26122177043828	1.42085754975593	1.52348469874266	1.39010702985112	0.704057681099126	0.32133814120177	1	0.287605329488335	0.502965686153749	0.996602168767614
Merged-chr8-79434386-1	chr8	79434336	79434436	+	5.3	1e+26	Intergenic	Intergenic	-34918	NM_008539	17125	Mm.223717	NM_008539	ENSMUSG00000031681	Smad1	AI528653|Madh1|Madr1|Mlp1|MusMLP	SMAD family member 1	protein-coding	0.181828359559535	0.0199385841386724	0.346312387520258	0.0326810062159821	0.345143858159578	0.396730729978452	0.559797456166953	0.00932338409979857	0.520946909099747	0.0199385841386724	0.198829939879819	0.601375682826066	0.0119850179704641	0.690097257777185	0.00932338409979857	0.721875856429787	0.911655317890852	0.0244014877074807	0.483066967183316	0.345143858159578	0.00932338409979857	0.210208099284808	0.266796165266322	0.476930721574371	0.773022065213594	0.488507548239177	0.444517208479669	0.728076202441744	0	0.233476267992186	0.175207326554884	0.0751560925974782	0.0820658567978514	0.0900713481469922	0.0119850179704641	0.0199385841386724	0.134676133892637	0.445515107608653	0.0620513630404476	-1.86171582644081	0.183750402234835	0.904751634380376	-0.405089287159018	0.782071164128473	1
Merged-chr3-51390105-1	chr3	51390055	51390155	+	6.06	1e+30	intron (NM_026358, intron 3 of 3)	B3|SINE|B2	6442	NM_026358	67749	Mm.273339	NM_026358	ENSMUSG00000037161	Mgarp	4930583H14Rik|AI195347|CESP-1|HUMMR|Osap|Qsap	mitochondria localized glutamic acid rich protein	protein-coding	0.444517208479669	0.695581456960563	0.0199385841386724	0.443658752143765	0.00932338409979857	0.309531669541867	0.0119850179704641	0.288448175604311	0.520946909099747	0.77830292239274	0.00932338409979857	0.311697443735554	0.0119850179704641	0.0199385841386724	0.844448885499102	0.473601024122542	0.473601024122542	0.0244014877074807	0.0326810062159821	0.181828359559535	0.665686504240161	0.210208099284808	0.92727308222281	0.718712171071084	0.0751560925974782	0.488507548239177	0.00932338409979857	0.00760679975029567	0.0199385841386724	0.544722286593575	0.175207326554884	0.575365105476118	0.599821288293056	0.817666023150535	0.75736845669266	0.903282528308353	0.134676133892637	0.580306907225449	0.963709968025386	-0.71191907809284	0.615497551142313	1	-1.9860191396038	0.104751706073704	0.727403752608367
Merged-chr13-95684824-16	chr13	95684705	95684938	+	11.910625	1.1000001110001e+34	intron (NM_027711, intron 15 of 35)	intron (NM_027711, intron 15 of 35)	-12099	NM_010170	14064	Mm.440952	NM_010170	ENSMUSG00000021675	F2rl2	F730031A08|PAR3	coagulation factor II (thrombin) receptor-like 2	protein-coding	0.00932338409979857	0.0199385841386724	0.346312387520258	0.0326810062159821	1.03591876370073	0.649691699734329	1.17379961071847	0.817666023150535	1.04122270995745	0.677031219339408	0.877441655629133	0.826403855901872	1.12465671344314	0.93053998031746	0.789626183028141	0.721875856429787	0.812613560554445	1.00547527472388	0.483066967183316	1.17236841199546	0.539528216054417	1.00793664995794	0.445515107608653	0.476930721574371	0.0751560925974782	0.858093881893908	1.00329478447918	1.13990101322194	0.633821384924894	0.356401851261549	0.962306142857875	1.03522000394152	0.0820658567978514	1.0333508237722	1.15972663651665	1.53230115435525	1.42085754975593	1.38963226289095	1.58711770840004	1.06783661151609	0.115880510592266	0.798436881926793	2.01170499962696	0.00564924668411329	0.196497466671141
Merged-chr7-28769254-1	chr7	28769191	28769317	+	2.7	1e+24	intron (NM_022432, intron 2 of 15)	L1ME3G|LINE|L1	2502	NM_001122766	64383	Mm.272443	NM_022432	ENSMUSG00000015149	Sirt2	5730427M03Rik|SIR2L2|Sir2l	sirtuin 2	protein-coding	0.311697443735554	0.378750102128844	0.0199385841386724	0.443658752143765	0.598129578195579	0.396730729978452	0.0119850179704641	0.990218112265388	0.0620513630404476	0.345143858159578	0.134676133892637	0.674323280840426	0.0119850179704641	0.0199385841386724	0.165793864884208	0.00932338409979857	0.0346659350187712	0.445515107608653	0.0326810062159821	0.181828359559535	0.539528216054417	0.390170101337298	0.189466840002454	0.595650206564165	0.553209946324348	0.275430426290908	0.444517208479669	0.215582557560423	0.857724253110303	0.356401851261549	0.00760679975029567	0.429516455891764	0.0820658567978514	0.42063425769596	0.0119850179704641	0.378750102128844	0.702009168059454	0.580306907225449	0.0620513630404476	2.18317596137785	0.242007440159655	0.954631200197475	0.240551296061564	1	1
Merged-chr11-116543330-18	chr11	116543178	116543436	+	13.405556	1.000100010101e+38	intron (NM_173755, intron 12 of 17)	intron (NM_173755, intron 12 of 17)	8567	NM_011451	20698	Mm.20944	NM_011451	ENSMUSG00000061878	Sphk1	1110006G24Rik|Sk1|Spk1	sphingosine kinase 1	protein-coding	1.12805404084129	0.952032083798216	1.03761883466329	1.02100520133537	1.09559141859156	1.16609340580455	1.02100520133537	1.38157923838294	0.520946909099747	0.915922165298707	0.877441655629133	0.907643610088465	0.733903681061611	0.558394498995649	1.04156892714728	0.812613560554445	0.812613560554445	1.00547527472388	1.15065410399229	0.903282528308353	1.12677552178192	0.210208099284808	0.996603363576903	0.96540310476302	1.10280875467322	1.1000861490642	0.663890664626893	0.918653098924225	0.715848723966044	0.788304643199328	0.654283345820863	1.43774162579053	1.42425692174669	1.60114121931998	1.5231259628258	1.43608254993837	1.36674146137741	1.26122177043828	0.963709968025386	0.0099056754705189	1	1	-0.540475405854262	0.203880409746331	0.849278355458783
Merged-chr9-16997009-3	chr9	16996958	16997062	+	38.133331	1.010000000001e+35	Intergenic	L1_Rod|LINE|L1	-618779	NM_001080814	270120	Mm.195010	NM_001080814	ENSMUSG00000074505	Fat3	9430076A06Rik|D430038H04Rik|Gm1132|Gm510|MFAT3F	FAT tumor suppressor homolog 3 (Drosophila)	protein-coding	0.00932338409979857	0.0199385841386724	0.689511446852129	0.0326810062159821	0.215582557560423	0.00932338409979857	0.608582102206327	0.00932338409979857	0.0620513630404476	0.345143858159578	0.34284494388782	0.725543502388253	0.27782012043866	0.368794021266208	0.00932338409979857	0.00932338409979857	0.473601024122542	0.445515107608653	2.1384171151321	0.181828359559535	0.817320365729263	1.24488245106692	0.127885933302649	0.00557651139010016	0.916318205716447	0.488507548239177	0.567393606745233	0.215582557560423	0.523466855698508	1.16014818695418	0.00760679975029567	0.00932338409979857	0.0820658567978514	0.00932338409979857	0.544722286593575	0.0199385841386724	0.134676133892637	0.0244014877074807	0.0620513630404476	3.952615031837	0.0127113891136982	0.413122950969576	1.0644582206532	0.535845176645139	1
Merged-chr10-40447762-1	chr10	40447712	40447812	+	3.84	100000000000	intron (NM_001291817, intron 4 of 11)	intron (NM_001291817, intron 4 of 11)	98454	NM_001291816	78334	Mm.200924	NM_198164	ENSMUSG00000038481	Cdk19	2700084L06Rik|AI845279|AW228747|CDK11|Cdc2l6|mKIAA1028	cyclin-dependent kinase 19	protein-coding	0.68631118947535	0.607098302841826	0.346312387520258	0.618664703665152	0.215582557560423	0.00932338409979857	0.280811078134363	0.817666023150535	0.0620513630404476	0.345143858159578	0.382157546247578	0.443658752143765	0.165793864884208	0.368794021266208	0.165793864884208	0.233476267992186	0.473601024122542	0.445515107608653	0.483066967183316	0.345143858159578	0.155210339898552	0.210208099284808	0.0448302579732339	0.311697443735554	0.553209946324348	0.611245272874197	0.663890664626893	0.34054016877292	0.34284494388782	0.0199385841386724	0.175207326554884	0.181828359559535	0.0820658567978514	0.672979446836147	0.34284494388782	0.233476267992186	0.134676133892637	0.445515107608653	0.553209946324348	0.0937999402660073	1	1	0.24351776626503	1	1
Merged-chr5-123050385-1	chr5	123050335	123050435	+	6.12	1e+19	Intergenic	Intergenic	-3565	NM_029112	74890	Mm.141383	NM_029112	ENSMUSG00000029477	Morn3	4930438O03Rik	MORN repeat containing 3	protein-coding	0.311697443735554	0.378750102128844	0.346312387520258	0.443658752143765	0.345143858159578	0.0721869808752107	0.0119850179704641	0.544722286593575	0.0620513630404476	0.0199385841386724	0.134676133892637	0.443658752143765	0.0119850179704641	0.0199385841386724	0.284629324193249	0.233476267992186	0.0346659350187712	0.671116054284948	0.0326810062159821	0.181828359559535	0.155210339898552	0.00932338409979857	0.266796165266322	0.198829939879819	0.553209946324348	0.714973787042936	0.00932338409979857	0.34054016877292	0.141598907722678	0.833553875853566	0.34054016877292	0.34054016877292	0.599821288293056	0.42063425769596	0.544722286593575	0.952032083798216	0.134676133892637	0.580306907225449	0.553209946324348	-0.679579070801516	1	1	0.56986104941264	0.672172362620563	1
Merged-chr4-101354628-27	chr4	101354468	101354783	+	17.097778	1.1111101111111e+38	intron (NR_040640, intron 1 of 3)	intron (NR_040640, intron 1 of 3)	842	NR_040640	68400	Mm.272098	NR_040640	ENSMUSG00000087361	0610043K17Rik	-	RIKEN cDNA 0610043K17 gene	ncRNA	1.39517761840979	1.65637510110837	1.3256538044371	1.48284674723542	1.27648873320067	1.08384019721051	1.30133264260904	1.05417733121464	0.962306142857875	1.2127362566718	1.46205909157352	1.43004163903253	1.40466487022025	1.49210123947346	1.09176547641064	1.41003115504987	1.29312269318146	1.39077635735902	1.41890179078856	1.50720387916294	0.995728266008592	1.56235851679849	1.07171809258791	1.37688666842426	1.36577556671184	1.3304744382077	1.30985805890895	1.21559223146747	1.08905205833636	1.32499679337009	1.1348880113705	0.674323280840426	0.847098531375322	0.760794236402048	0.817666023150535	0.817320365729263	1.10885038381495	0.952032083798216	0.963709968025386	0.581191878834051	0.254156402083902	0.970479455720335	-0.238218835799218	0.511459169937549	0.999585364413032
Merged-chr7-99140043-14	chr7	99139793	99140356	+	14.515	1.0001000100001e+34	intron (NM_178635, intron 1 of 14)	intron (NM_178635, intron 1 of 14)	1070	NM_178635	78610	Mm.323072	NM_178635	ENSMUSG00000035354	Uvrag	9530039D02Rik|AI648770|BB124205|Uvrag1|Uvragl	UV radiation resistance associated gene	protein-coding	1.31236528969173	1.25328657493524	1.26720226602692	1.36577556671184	1.08267308962524	0.837498895275809	0.984155688648163	1.05417733121464	1.14028243665707	0.973675400771864	1.02516711725946	1.23833610186217	1.01904531724701	0.991110350834824	1.05889754106211	1.11971952608019	1.05661480367756	1.08384019721051	0.984155688648163	1.17236841199546	0.966555695100964	0.737991787543057	1.31878976245397	1.25612927818398	0.773022065213594	1.20315786632091	1.00329478447918	0.991110350834824	1.08905205833636	0.356401851261549	0.992713244590987	1.65291753409026	1.42425692174669	1.47563134606937	1.518741921212	1.49076005298194	1.61466014889229	1.54517683388896	1.70326251000203	-0.0291638488975768	1	1	-0.817399922886216	0.130995182193383	0.770120954109398
Merged-chr17-44614634-1	chr17	44614584	44614684	+	4.25	1e+25	intron (NR_073392, intron 6 of 7)	intron (NR_073392, intron 6 of 7)	121542	NR_073425	12393	Mm.391013	NM_009820	ENSMUSG00000039153	Runx2	AML3|Cbf|Cbfa-1|Cbfa1|LS3|Osf2|PEBP2aA|Pebp2a1|Pebpa2a	runt related transcription factor 2	protein-coding	0.523466855698508	0.0199385841386724	0.689511446852129	0.443658752143765	0.00932338409979857	0.175207326554884	0.0119850179704641	0.703639608077371	0.0620513630404476	0.54881067829073	0.134676133892637	0.826403855901872	0.27782012043866	0.0199385841386724	0.165793864884208	0.473601024122542	0.0346659350187712	0.445515107608653	0.0326810062159821	0.345143858159578	0.00932338409979857	0.00932338409979857	0.00557651139010016	0.00557651139010016	0.0751560925974782	0.0119850179704641	0.233476267992186	0.34054016877292	0.00932338409979857	0.0199385841386724	0.82095824076528	0.871747970656435	0.847098531375322	0.198829939879819	0.665686504240161	0.0199385841386724	0.134676133892637	0.0244014877074807	0.378750102128844	-0.848575405334594	0.693725417000992	1	4.84674106264989	0.0608498599760898	0.617831847315474
Merged-chr7-83116698-2	chr7	83116625	83116757	+	10.610001	1.00000001e+15	Intergenic	Intergenic	-145300	NR_045855	71285	Mm.76818	NR_045855		4933430H16Rik	-	RIKEN cDNA 4933430H16 gene	ncRNA	0.523466855698508	0.695581456960563	0.787223430992218	0.618664703665152	0.763161002931978	0.837498895275809	1.07991274878452	0.150258427120233	0.858756164994939	0.77830292239274	0.946589731701844	0.17423324912104	0.695581456960563	0.787223430992218	0.382157546247578	0.619142333661017	0.911655317890852	0.671116054284948	0.0326810062159821	0.547004231757686	0.363859968565408	0.927571545809102	0.445515107608653	0.544722286593575	0.773022065213594	0.488507548239177	0.663890664626893	0.553209946324348	0.382157546247578	0.68631118947535	0.00760679975029567	0.00932338409979857	0.0820658567978514	0.42063425769596	0.34284494388782	0.378750102128844	0.134676133892637	0.663890664626893	0.378750102128844	0.296559104301699	0.885076168529382	1	-0.23314149410161	0.813998850678767	1
Merged-chr12-56405906-6	chr12	56405779	56406023	+	47.683334	1.111e+21	Intergenic	Intergenic	-60007	NM_145442	217588	Mm.25656	NM_145442	ENSMUSG00000021028	Mbip	4933408E06Rik	MAP3K12 binding inhibitory protein 1	protein-coding	0.181828359559535	0.0199385841386724	0.558394498995649	0.0326810062159821	0.00932338409979857	0.715848723966044	0.280811078134363	0.544722286593575	0.0620513630404476	0.0199385841386724	0.00932338409979857	0.17423324912104	0.0119850179704641	0.0199385841386724	0.165793864884208	0.473601024122542	0.0346659350187712	0.0244014877074807	0.0326810062159821	0.00932338409979857	0.00932338409979857	0.00932338409979857	0.445515107608653	0.311697443735554	0.0751560925974782	0.488507548239177	0.444517208479669	0.34054016877292	0.464282149038289	0.356401851261549	0.0751560925974782	1.73079811312074	1.66743772260535	1.76655066446784	1.82454669864124	1.67118302184572	1.7359116077386	1.00387763111604	1.06918086986894	-3.27396994157547	0.319801557687037	1	0.3088396256663	0.779151331440089	1
Merged-chr2-69065806-1	chr2	69065756	69065856	+	6.73	10	intron (NM_172856, intron 6 of 9)	intron (NM_172856, intron 6 of 9)	-69994	NM_181547	329416	Mm.90047	NM_181547	ENSMUSG00000034738	Nostrin	Daip2|mDaIP2	nitric oxide synthase trafficker	protein-coding	0.00932338409979857	0.0199385841386724	0.0199385841386724	0.0326810062159821	0.00932338409979857	0.00932338409979857	0.0119850179704641	0.00932338409979857	0.0620513630404476	0.0199385841386724	0.00932338409979857	0.0540990347892632	0.0119850179704641	0.0199385841386724	0.00932338409979857	0.00932338409979857	0.0346659350187712	0.0244014877074807	0.0326810062159821	0.00932338409979857	0.00932338409979857	0.00932338409979857	0.00557651139010016	0.00557651139010016	0.553209946324348	0.0119850179704641	0.00932338409979857	0.00760679975029567	0.00932338409979857	0.0199385841386724	0.00760679975029567	0.575365105476118	0.0820658567978514	0.99297781084976	0.609261782987858	0.878065988879574	1.04706423553067	0.445515107608653	0.0620513630404476	0	1	1	-0.438010268177354	0.815274063279113	1
Merged-chr6-146833680-35	chr6	146833561	146833788	+	19.095428	1.11111111011111e+38	TTS (NM_001289681)	TTS (NM_001289681)	-16436	NM_027059	69371	Mm.252733	NM_027059	ENSMUSG00000030292	Smco2	1700023A16Rik	single-pass membrane protein with coiled-coil domains 2	protein-coding	1.21833750541257	1.30985805890895	1.54713518058434	1.22693540396438	1.46484960746919	1.59080550227485	1.56976891437013	1.46205909157352	1.63182427743074	1.30373124587964	1.38523962644686	1.45544475034274	1.51030249799262	1.35947525322809	1.24413026136583	1.32259611630407	1.25612927818398	1.29506794293965	1.21759112144339	1.53337730395858	1.3028723870055	1.34605879867364	1.37528929635556	1.44456898589445	1.23833610186217	1.1348880113705	1.33006110822538	1.39284072015109	1.32791550984828	1.29312269318146	1.480836179201	1.45036448379359	1.37967778623658	1.47563134606937	1.41921917139612	1.45567147868954	0.702009168059454	1.21488645200369	1.25178899154337	0.536822620440898	0.203258183156179	0.925080086593097	0.0182238011013899	0.957805187161088	1
Merged-chr18-23710705-3	chr18	23710601	23710815	+	9.223333	1.11e+10	Intergenic	Charlie1|DNA|hAT-Charlie	41597	NR_126066	100502834	Mm.213614	NR_126066	ENSMUSG00000086287	Gm15972	OTTMUSG00000028454	predicted gene 15972	ncRNA	0.181828359559535	0.378750102128844	0.689511446852129	0.0326810062159821	1.1446919897774	1.06945796432218	1.00329478447918	1.34627706465885	0.718712171071084	0.0199385841386724	0.00932338409979857	0.00760679975029567	0.0119850179704641	0.0199385841386724	0.00932338409979857	0.00932338409979857	0.0346659350187712	0.0244014877074807	0.0326810062159821	0.00932338409979857	0.00932338409979857	0.00932338409979857	0.00557651139010016	0.0940543234666092	0.0751560925974782	0.0119850179704641	0.00932338409979857	0.00760679975029567	0	0.0199385841386724	0.00760679975029567	0.00932338409979857	0.0820658567978514	0.198829939879819	0.34284494388782	0.378750102128844	0.134676133892637	0.0244014877074807	0.0620513630404476	0	1	1	-2.15407935055569	0.857142857142856	1
Merged-chr12-5092754-1	chr12	5092704	5092804	+	11.7	1e+17	intron (NM_001164493, intron 8 of 13)	intron (NM_001164493, intron 8 of 13)	175401	NM_001099628	320817	Mm.210966	NM_001099628		Atad2b	1110014E10Rik|BC032887|C79189|D530031C13Rik	ATPase family, AAA domain containing 2B	protein-coding	0.181828359559535	0.0199385841386724	0.0199385841386724	0.443658752143765	0.00932338409979857	0.175207326554884	0.703639608077371	0.288448175604311	1.11029715505596	0.0199385841386724	0.00932338409979857	0.00760679975029567	0.0119850179704641	0.368794021266208	0.165793864884208	0.378750102128844	0.0346659350187712	0.0244014877074807	0.0326810062159821	0.00932338409979857	0.363859968565408	0.00932338409979857	0.00557651139010016	0.00557651139010016	0.0751560925974782	0.0119850179704641	0.233476267992186	0.00760679975029567	0.181828359559535	0.356401851261549	0.00760679975029567	0.181828359559535	0.0820658567978514	0.00932338409979857	0.0119850179704641	0.0199385841386724	0.702009168059454	0.0244014877074807	0.553209946324348	-0.49442993000907	0.999999999999999	1	3.584676548262	0.281645022107316	0.90247479723371
Merged-chr8-10835253-20	chr8	10835082	10835414	+	13.3405	1.001101000111e+37	Intergenic	Intergenic	47206	NR_040705	320014	Mm.403203	NR_040705		B930025P03Rik	-	RIKEN cDNA B930025P03 gene	ncRNA	0.778700079110863	0.378750102128844	0.988234552090171	0.857724253110303	1.71928282692151	1.61492421868149	1.49468722439895	1.50286397108577	0.0620513630404476	1.06994150291474	1.10885038381495	0.537159814253894	1.13377798800933	1.26190081625703	0.967736287836064	1.15332535550558	1.36217937386459	1.08384019721051	0.714973787042936	0.948999211557802	1.05930561442089	1.29913177799979	0.846547244821697	1.03591876370073	0.916318205716447	0.829662892629418	1.19602257230254	1.00133759666144	1.07743984822062	0.941952633185069	1.02229308323894	1.23833610186217	1.11643916275318	1.16302246043151	1.24538746030908	1.31711796952904	1.2172993382192	1.26122177043828	1.20315786632091	-0.118128040627601	0.817020348735256	1	0.380176443830421	0.452135066014416	0.980567796922434
Merged-chr2-52516971-4	chr2	52516688	52517310	+	20.4175	1e+21	intron (NM_001285426, intron 2 of 13)	intron (NM_001285426, intron 2 of 13)	41612	NM_146123	12298	Mm.330223	NM_146123	ENSMUSG00000017412	Cacnb4	3110038O15Rik|Cchb4|lh	calcium channel, voltage-dependent, beta 4 subunit	protein-coding	0.725161531189349	0.0199385841386724	0.0199385841386724	0.946589731701844	0.215582557560423	0.175207326554884	0.608582102206327	0.871747970656435	0.718712171071084	0.54881067829073	0.466684697887424	0.725543502388253	0.0119850179704641	0.558394498995649	0.537159814253894	0.233476267992186	0.473601024122542	0.926143731739316	0.0326810062159821	0.00932338409979857	0.665686504240161	0.95534719966722	0.523466855698508	0.763161002931978	0.416396401079672	0.275430426290908	0.233476267992186	0.576099597308157	1.16302246043151	0.0199385841386724	1.03785549481834	1.40171233164262	1.11643916275318	1.62478875078754	1.58058138168488	1.29913177799979	1.10885038381495	0.663890664626893	0.803558541022243	1.27650219095272	0.288680560367258	0.996662132951326	1.0089293429446	0.252646923224617	0.885176714215686
Merged-chr2-161659465-1	chr2	161659415	161659515	+	2.43	1e+24	intron (NM_001291149, intron 14 of 30)	intron (NM_001291149, intron 14 of 30)	-550379	NR_126509	71389	Mm.122738	NM_173368	ENSMUSG00000057133	Chd6	5430439G14Rik|6330406J24Rik|CHD-6	chromodomain helicase DNA binding protein 6	protein-coding	0.00932338409979857	0.0199385841386724	0.0199385841386724	0.0326810062159821	0.215582557560423	0.00932338409979857	0.0119850179704641	0.544722286593575	0.0620513630404476	0.0199385841386724	0.00932338409979857	0.00760679975029567	0.0119850179704641	0.0199385841386724	0.165793864884208	0.098429838144832	0.0346659350187712	0.0244014877074807	0.0326810062159821	0.00932338409979857	0.539528216054417	0.00932338409979857	0.00557651139010016	0.00557651139010016	0.553209946324348	0.488507548239177	0.00932338409979857	0.00760679975029567	0.773895541194003	0.0199385841386724	0.00760679975029567	0.181828359559535	0.0820658567978514	0.0900713481469922	0.0119850179704641	0.0199385841386724	0.9544151941059	0.0244014877074807	0.553209946324348	0.618331491202914	0.794397808413342	1	1.75510107005999	0.722685810881489	1
Merged-chr11-4559860-1	chr11	4559810	4559910	+	10.8	1e+35	intron (NM_028860, intron 1 of 17)	B1_Mur4|SINE|Alu	34955	NM_028860	74302	Mm.425669	NM_028860	ENSMUSG00000034354	Mtmr3	1700092A20Rik|AI255150|AW557713|FYVE-DSP1|ZFYVE10|mKIAA0371	myotubularin related protein 3	protein-coding	0.00932338409979857	0.0199385841386724	0.0199385841386724	0.0326810062159821	0.00932338409979857	0.00932338409979857	0.0119850179704641	0.00932338409979857	0.0620513630404476	0.0199385841386724	0.134676133892637	0.00760679975029567	0.0119850179704641	0.0199385841386724	0.00932338409979857	0.00932338409979857	0.0346659350187712	0.0244014877074807	1.15065410399229	0.00932338409979857	0.0620513630404476	0.390170101337298	0.00557651139010016	0.00557651139010016	0.553209946324348	0.0119850179704641	0.00932338409979857	0.0940543234666092	0.141598907722678	0.356401851261549	0.0751560925974782	0.181828359559535	0.0820658567978514	0.198829939879819	0.34284494388782	0.378750102128844	0.134676133892637	0.0244014877074807	0.0620513630404476	3.17366967536912	0.32184723343605	1	1.35167501830961	0.669939066323158	1
Merged-chr7-116597139-16	chr7	116597036	116597252	+	12.169375	1.00111100111111e+37	Intergenic	Intergenic	92775	NM_001130479	53322	Mm.9901	NM_016773	ENSMUSG00000030659	Nucb2	AI607786|Calnuc|Nefa|Nesfatin-1	nucleobindin 2	protein-coding	0.444517208479669	1.1886729963771	0.787223430992218	0.0326810062159821	0.429516455891764	0.837498895275809	1.05960796120883	0.544722286593575	0.962306142857875	0.846547244821697	1.32709659494323	0.975810253291411	1.25661865654017	1.31993049698718	0.537159814253894	1.18677511267004	1.2127362566718	0.817320365729263	1.07460579512202	1.01197183427375	1.3424669568525	1.41865495934694	0.695581456960563	1.03591876370073	0.916318205716447	1.1348880113705	1.16641207627423	1.01705623536066	1.17547930343137	1.23990749167786	1.33835327977265	0.429516455891764	0.0820658567978514	0.797005483905279	0.544722286593575	0.781179550486502	0.134676133892637	0.663890664626893	1.06918086986894	0.823397325606547	0.192011807191417	0.913121736060486	1.13122928590895	0.018836685586559	0.376265803784337
Merged-chr8-10468684-7	chr8	10468612	10468759	+	7.817143	1.01000000100001e+36	intron (NM_001081397, intron 21 of 35)	intron (NM_001081397, intron 21 of 35)	314762	NM_001081397	244281	Mm.422761	NM_001081397	ENSMUSG00000039057	Myo16	BM140241|C230040D10Rik|Gm1105|NYAP3|mKIAA0865	myosin XVI	protein-coding	0.868344386914123	0.7617176861038	0.86619382032866	0.946589731701844	0.00932338409979857	0.396730729978452	0.496104039478313	0.544722286593575	0.65260339228053	1.14245564501804	0.760794236402048	0.601375682826066	0.830416788118477	0.93053998031746	0.717484570620051	0.9135134845368	0.911655317890852	1.20315786632091	0.868702139763776	0.869613163477881	0.896434768971748	0.496104039478313	0.394568655986143	0.922375663367222	1.01818514064442	0.611245272874197	0.864452914716595	0.416396401079672	0.0199385841386724	0.788304643199328	0.42063425769596	0.429516455891764	0.0820658567978514	0.547004231757686	0.34284494388782	0.378750102128844	0.134676133892637	0.0244014877074807	0.0620513630404476	0.0828483355995528	1	1	-1.15297683895735	0.137042297681222	0.778275169127157
Merged-chr18-54699124-5	chr18	54699069	54699181	+	8.09	1.00000000000001e+35	Intergenic	LSU-rRNA_Hsa|rRNA|rRNA	87381	NR_045400	328957	Mm.402781	NR_045400		9330117O12Rik	9330117O12	RIKEN cDNA 9330117O12 gene	ncRNA	0.444517208479669	0.378750102128844	1.03761883466329	0.0326810062159821	0.429516455891764	0.396730729978452	0.280811078134363	0.288448175604311	0.0620513630404476	0.54881067829073	0.539528216054417	0.443658752143765	0.0119850179704641	0.558394498995649	0.382157546247578	0.966555695100964	0.473601024122542	0.0244014877074807	1.21759112144339	0.00932338409979857	0.466684697887424	0.00932338409979857	0.445515107608653	0.476930721574371	0.773022065213594	0.671116054284948	0.801513874666575	0.576099597308157	0.429516455891764	0.0199385841386724	0.265548524140211	0.960633960397151	1.11643916275318	0.817666023150535	1.02608026962946	0.781179550486502	0.134676133892637	1.07171809258791	0.553209946324348	-1.79085359774306	0.303857403956369	1	-0.194177027932191	0.733976676695959	1
Merged-chr9-70592682-16	chr9	70592597	70592791	+	9.50875	1.11111001011111e+38	TTS (NM_025690)	TTS (NM_025690)	49824	NM_025690	66660	Mm.22379	NM_025690	ENSMUSG00000032212	Sltm	5730455C01Rik|5730555F13Rik|9130215G10Rik|Met	SAFB-like, transcription modulator	protein-coding	0.523466855698508	0.378750102128844	0.558394498995649	0.443658752143765	0.429516455891764	0.715848723966044	0.703639608077371	0.544722286593575	0.718712171071084	0.54881067829073	1.07991274878452	0.00760679975029567	0.934642737246235	0.368794021266208	1.07624329823917	0.846547244821697	1.11459303358156	1.29506794293965	1.21759112144339	1.00237456840858	0.539528216054417	1.29913177799979	0.96540310476302	1.07171809258791	0.916318205716447	1.06449954215081	1.00329478447918	1.13990101322194	1.24889258694397	1.20385672786332	1.12705277484043	0.817320365729263	0.0820658567978514	0.42063425769596	0.34284494388782	0.575365105476118	0.134676133892637	0.886230710650756	0.553209946324348	0.164458526857171	0.861968484660675	1	0.654849784655884	0.0971786189241924	0.713279074905834
Merged-chr1-93507480-11	chr1	93507407	93507600	+	10.365455	1.000100011e+34	intron (NM_001159718, intron 11 of 11)	intron (NM_001159718, intron 11 of 11)	-4601	NM_145519	227377	Mm.243091	NM_145519	ENSMUSG00000034066	Farp2	AI465173|BC009153|D030026M03Rik|Fir|mKIAA0793	FERM, RhoGEF and pleckstrin domain protein 2	protein-coding	1.049123025418	0.952032083798216	0.86619382032866	1.20945404548937	1.06994150291474	1.25328657493524	1.22693540396438	0.703639608077371	0.962306142857875	0.915922165298707	1.11689374652139	0.943198993840405	0.830416788118477	0.558394498995649	0.646656969855628	0.473601024122542	0.812613560554445	0.877441655629133	0.714973787042936	1.11514609511909	0.155210339898552	0.654283345820863	0.815699887126476	0.763161002931978	0.773022065213594	0.714973787042936	0.801513874666575	0.82095824076528	0.554137129868567	0.788304643199328	0.848601314438816	0.575365105476118	0.0820658567978514	0.760794236402048	0.817666023150535	0.903282528308353	0.9544151941059	1.12705277484043	1.06918086986894	0.938051195893655	0.327459454196648	1	0.117158303427049	0.911865563202614	1
Merged-chr3-121852182-18	chr3	121852074	121852293	+	13.29	1.0111011011101e+37	Intergenic	Intergenic	-36968	NM_008991	19299	Mm.399042	NM_008991	ENSMUSG00000028127	Abcd3	AI313901|AU018866|AW146054|PMP68|PMP70|Pxmp1	ATP-binding cassette, sub-family D (ALD), member 3	protein-coding	0.902719936317481	0.952032083798216	1.088480180098	0.946589731701844	0.897171182441964	0.837498895275809	0.940168269450045	0.703639608077371	0.962306142857875	1.28140744369137	1.40466487022025	1.08905205833636	1.41318782193475	1.13377798800933	0.943568732351876	1.46163081148649	1.31090555324179	0.926143731739316	1.32903992255215	1.29547183598258	0.603521474845281	1.41865495934694	0.897171182441964	1.03591876370073	0.916318205716447	1.29547183598258	1.16641207627423	1.17331299016331	1.26578926440312	1.00329478447918	0.466684697887424	0.674323280840426	0.0820658567978514	0.42063425769596	0.466684697887424	0.378750102128844	0.134676133892637	0.279567551777268	0.0620513630404476	-0.0837172044130101	0.875651619776086	1	0.457856879597903	0.459843925389499	0.984308680745499
Merged-chr12-92446677-13	chr12	92446605	92446750	+	9.050769	1.00100011101001e+37	Intergenic	Intergenic	-597520	NM_011344	20338	Mm.250605	NM_011344	ENSMUSG00000020964	Sel1l	AW493766|Sel1h|mKIAA4137	sel-1 suppressor of lin-12-like (C. elegans)	protein-coding	0.709332027439097	0.866500022987809	0.86619382032866	0.749906445022613	0.847098531375322	1.15387913541899	0.833553875853566	1.05417733121464	0.858756164994939	0.846547244821697	1.05960796120883	0.943198993840405	0.695581456960563	0.558394498995649	0.717484570620051	0.940168269450045	1.05661480367756	0.671116054284948	0.483066967183316	1.05125834873312	0.773022065213594	0.54881067829073	0.815699887126476	0.595650206564165	1.29197033152576	0.922034552850826	0.864452914716595	0.873000939784802	0.698192740120834	1.00329478447918	0.512046642326883	0.00932338409979857	0.0820658567978514	0.920493695595725	1.00494803987991	1.03761883466329	0.134676133892637	0.0244014877074807	0.0620513630404476	0.0545888013609628	1	1	-0.285779247875903	0.567776820439627	1
Merged-chr2-73098347-6	chr2	73098285	73098444	+	15.695	1.011e+21	intron (NM_025942, intron 9 of 10)	intron (NM_025942, intron 9 of 10)	116083	NM_030091	67059	Mm.22661	NM_025942	ENSMUSG00000027108	Ola1	2510025G09Rik|2810405J23Rik|2810409H07Rik|Gtpbp9|PTD004	Obg-like ATPase 1	protein-coding	0.00932338409979857	0.0199385841386724	0.346312387520258	0.0326810062159821	0.00932338409979857	0.175207326554884	0.0119850179704641	0.00932338409979857	0.520946909099747	0.0199385841386724	0.266796165266322	0.00760679975029567	0.0119850179704641	0.0199385841386724	0.165793864884208	0.00932338409979857	0.0346659350187712	0.0244014877074807	0.0326810062159821	0.466684697887424	0.539528216054417	0.737991787543057	0.0448302579732339	0.595650206564165	0.0751560925974782	0.275430426290908	0.233476267992186	0.535877172784499	0.00932338409979857	0.0199385841386724	0.175207326554884	1.23833610186217	1.20198598383086	1.42503990918817	1.46834997266914	1.07936890033872	1.42085754975593	1.3256538044371	1.20315786632091	2.92468147066338	0.0518534675447998	0.657398732070401	-0.0864119824617933	1	1
Merged-chr1-173377663-43	chr1	173377324	173377817	+	37.69907	1.11111111111111e+38	Intergenic	Intergenic	-9875	NM_053199	94332	Mm.330524	NM_053199	ENSMUSG00000005338	Cadm3	BIgR|Igsf4b|Necl-1|Necl1|SynCAM3|Tsll1	cell adhesion molecule 3	protein-coding	1.78845167721936	1.76326244753749	1.93786615732751	1.79725891545935	1.88474650381225	2.05776227832084	2.01407561763317	2.00498001006338	1.75416982888419	1.83621382623985	1.88830639449153	1.80194735951472	1.9303260604034	2.04601679336483	1.71036611154423	1.89061307678383	1.63428623477653	1.71255066022232	1.81248201878543	1.69656838140783	1.58339371851313	1.63996689310377	1.78716840735024	1.7044789869183	1.73465435082531	1.79448459602684	1.74968253916172	1.7633924608423	1.73079811312074	1.84664738321271	1.73975813883742	1.32709659494323	1.42425692174669	1.50314295289116	1.59706095444023	1.65773428690128	1.42085754975593	1.44694786911065	1.46526697709316	-0.411760245587757	0.232227575382104	0.945557380620105	-0.0495472587579853	0.895319882824768	1
Merged-chr7-101348677-1	chr7	101348627	101348727	+	5.74	1000	intron (NM_001040111, intron 1 of 33)	MIRb|SINE|MIR	608	NM_001040111	69710	Mm.277687	NM_027180	ENSMUSG00000032812	Arap1	2410002L19Rik|Centd2|mKIAA0782	ArfGAP with RhoGAP domain, ankyrin repeat and PH domain 1	protein-coding	0.649691699734329	0.378750102128844	0.558394498995649	0.749906445022613	0.00932338409979857	0.396730729978452	0.280811078134363	0.00932338409979857	0.520946909099747	0.345143858159578	0.382157546247578	0.537159814253894	0.0119850179704641	0.0199385841386724	0.537159814253894	0.721875856429787	0.473601024122542	0.671116054284948	0.714973787042936	0.345143858159578	0.00932338409979857	0.00932338409979857	0.34284494388782	0.198829939879819	0.916318205716447	0.275430426290908	0.519066681012616	0.416396401079672	0.0199385841386724	0.0199385841386724	0.175207326554884	0.871747970656435	0.0820658567978514	0.34284494388782	0.924319761803332	0.649691699734329	0.134676133892637	1.0913428831836	1.10937616625246	-2.15010037170691	0.108042625342778	0.788074173567074	-1.09864345015989	0.309711745263228	0.921069631505154
Merged-chr5-144312394-18	chr5	144312251	144312578	+	18.933334	1.11100011101e+34	intron (NM_025833, intron 3 of 13)	Tigger6a|DNA|TcMar-Tigger	35353	NR_040432	100504231	Mm.441035	NR_040432	ENSMUSG00000086894	Gm15708	OTTMUSG00000025583	predicted gene 15708	ncRNA	0.55918087898966	0.607098302841826	1.26720226602692	0.749906445022613	1.51030249799262	1.54886575246589	1.67098981235587	1.49002337085343	0.718712171071084	1.2127362566718	1.55592704469506	1.29060391602035	1.58244357430675	1.77138474015829	0.844448885499102	1.20315786632091	1.05661480367756	0.926143731739316	1.15065410399229	1.41318782193475	1.52437507452652	1.21644892373643	0.733170979783928	0.595650206564165	0.553209946324348	1.02000866306314	1.04060901440819	1.19519037585488	0.898521974996037	1.16014818695418	1.00547527472388	0.871747970656435	0.0820658567978514	0.641391693778915	0.544722286593575	0.575365105476118	0.9544151941059	0.0244014877074807	0.553209946324348	1.17276342371328	0.0141201263060591	0.429378854614241	1.582253585143	0.00199327394736591	0.103929628468864
Merged-chr8-66832880-2	chr8	66832795	66832953	+	6.855	1.01e+27	Intergenic	L1VL2|LINE|L1	-27343	NM_001163564	234344	Mm.334561	NM_001163564	ENSMUSG00000014907	Naf1	Gm174	nuclear assembly factor 1 homolog (S. cerevisiae)	protein-coding	0.311697443735554	0.378750102128844	0.0199385841386724	0.443658752143765	0.102734714849592	0.00932338409979857	0.0119850179704641	0.00932338409979857	0.520946909099747	0.345143858159578	0.00932338409979857	0.00760679975029567	0.552405986045271	0.368794021266208	0.165793864884208	0.721875856429787	0.34284494388782	0.0244014877074807	0.714973787042936	0.00932338409979857	0.155210339898552	0.210208099284808	0.34284494388782	0.476930721574371	0.0751560925974782	0.55918087898966	0.941652399911694	0.576099597308157	0.464282149038289	0.788304643199328	0.992713244590987	0.00932338409979857	0.0820658567978514	0.0900713481469922	0.0119850179704641	0.0199385841386724	0.134676133892637	0.0244014877074807	0.553209946324348	-1.61268980463382	0.32205533256577	1	1.65591707979899	0.03492990465056	0.497594054974543
Merged-chr16-48300064-29	chr16	48299800	48300235	+	23.284138	1.11111011011101e+38	Intergenic	ORR1D2|LTR|ERVL-MaLR	-10257	NM_028615	73703	Mm.27857	NM_028615	ENSMUSG00000072419	Dppa2	2410088E07Rik|C80932|D19Mgi18|ECAT15-2	developmental pluripotency associated 2	protein-coding	1.41736082512265	1.71928282692151	1.63408193931181	1.44694786911065	1.4165521125652	1.38252568694333	1.69718153388752	1.61306445577281	1.73967813705368	1.72786728137972	1.53249182785208	1.77742731802743	1.80114117877604	1.79430728482225	1.37639991353108	1.63338012177732	1.49583803522962	1.49857521587903	1.37666323739389	1.00237456840858	1.23833610186217	1.45677454907173	1.19374241835426	1.61637222070272	1.29197033152576	1.4841882051518	1.36704082768391	1.00133759666144	1.29818475984838	1.33835327977265	1.02229308323894	0.759925048466671	1.00410724246612	0.198829939879819	0.544722286593575	0.0199385841386724	0.134676133892637	0.445515107608653	0.0620513630404476	-0.855160530847197	0.0582529423381112	0.683173646573511	-0.799173152425298	0.0678440356063497	0.64041545443115
Merged-chr5-51556520-1	chr5	51556470	51556570	+	3.84	1e+34	intron (NR_132764, intron 1 of 12)	intron (NR_132764, intron 1 of 12)	-2599	NM_008904	19017	Mm.259072	NM_008904	ENSMUSG00000029167	Ppargc1a	A830037N07Rik|ENSMUSG00000079510|Gm11133|PGC-1|PPARGC-1-alpha|Pgc-1alpha|Pgc1|Pgco1|Ppargc1	peroxisome proliferative activated receptor, gamma, coactivator 1 alpha	protein-coding	0.390170101337298	0.0199385841386724	0.558394498995649	0.443658752143765	0.641391693778915	0.0721869808752107	0.0119850179704641	0.00932338409979857	0.0620513630404476	0.345143858159578	0.00932338409979857	0.0540990347892632	0.773022065213594	0.0199385841386724	0.284629324193249	0.098429838144832	0.0346659350187712	0.281932911669314	0.0326810062159821	0.614277743242081	0.00932338409979857	0.00932338409979857	0.00557651139010016	0.0199385841386724	0.0751560925974782	0.275430426290908	0.00932338409979857	0.00760679975029567	0.0381715905868842	0.0199385841386724	0.00760679975029567	0.00932338409979857	0.0820658567978514	0.00932338409979857	0.0119850179704641	0.0199385841386724	0.134676133892637	0.0244014877074807	0.0620513630404476	0.257127669945679	1	1	0.41768901141467	1	1
Merged-chr10-41941641-1	chr10	41941591	41941691	+	5.21	100000000000	intron (NM_001034858, intron 12 of 17)	intron (NM_001034858, intron 12 of 17)	54202	NM_001013370	140742	Mm.139418	NM_001013370	ENSMUSG00000038332	Sesn1	1110002G11Rik|AU044290|Pa26|Sest1	sestrin 1	protein-coding	0.800203298897239	0.607098302841826	0.346312387520258	0.857724253110303	0.00932338409979857	0.175207326554884	0.280811078134363	0.00932338409979857	0.0620513630404476	0.345143858159578	0.134676133892637	0.443658752143765	0.0119850179704641	0.0199385841386724	0.165793864884208	0.00932338409979857	0.0346659350187712	0.0244014877074807	0.0326810062159821	0.00932338409979857	0.00932338409979857	0.00932338409979857	0.00557651139010016	0.00557651139010016	0.0751560925974782	0.0119850179704641	0.233476267992186	0.00760679975029567	0.233476267992186	0.0199385841386724	0.0751560925974782	0.00932338409979857	0.0820658567978514	0.00932338409979857	0.0119850179704641	0.0199385841386724	0.134676133892637	0.0244014877074807	0.0620513630404476	-1.9196867781508	1	1	3.45857447821996	0.364945547792685	0.943121759951937
Merged-chr10-37552643-3	chr10	37552563	37552714	+	13.43	1.1e+19	Intergenic	RMER16-int|LTR|ERVK	-413712	NM_008538	17118	Mm.30059	NM_008538	ENSMUSG00000069662	Marcks	Macs|PKCSL	myristoylated alanine rich protein kinase C substrate	protein-coding	0.00932338409979857	0.0199385841386724	0.0199385841386724	0.0326810062159821	0.00932338409979857	0.00932338409979857	0.0119850179704641	0.544722286593575	0.0620513630404476	0.345143858159578	0.00932338409979857	0.17423324912104	0.27782012043866	0.0199385841386724	0.00932338409979857	0.00932338409979857	0.0346659350187712	0.0244014877074807	0.0326810062159821	0.181828359559535	0.466684697887424	0.210208099284808	0.189466840002454	0.00557651139010016	0.0751560925974782	0.275430426290908	0.00932338409979857	0.0940543234666092	0.084837502437866	0.0199385841386724	0.175207326554884	0.871747970656435	0.599821288293056	0.797005483905279	0.75736845669266	1.27008235255825	1.39508842330058	1.28140744369137	1.06918086986894	3.87078849647377	0.132090080377839	0.835447460681891	0.940103277707417	0.537739281712948	1
Merged-chr17-35235201-1	chr17	35235139	35235264	+	8.11	1000000000000000	exon (NM_010909, exon 2 of 4)	exon (NM_010909, exon 2 of 4)	614	NM_010909	18038	Mm.300795	NM_010909	ENSMUSG00000042419	Nfkbil1	Def-7|IKBL	nuclear factor of kappa light polypeptide gene enhancer in B cells inhibitor like 1	protein-coding	0.709332027439097	0.607098302841826	0.787223430992218	0.547004231757686	0.429516455891764	0.544722286593575	0.803558541022243	0.544722286593575	0.520946909099747	0.198829939879819	0.864978191848177	0.443658752143765	0.599821288293056	0.558394498995649	0.817666023150535	0.00932338409979857	0.0346659350187712	0.974909952797194	0.714973787042936	0.181828359559535	0.00932338409979857	0.390170101337298	0.266796165266322	0.311697443735554	0.553209946324348	0.0119850179704641	0.444517208479669	0.535877172784499	0.554137129868567	0.356401851261549	0.378750102128844	0.817320365729263	0.943568732351876	0.702009168059454	0.34284494388782	0.995728266008592	0.702009168059454	0.952032083798216	1.06918086986894	-1.13974050647359	0.70602524265565	1	0.734110005656177	0.544706684766685	1
Merged-chr5-30887480-38	chr5	30887195	30887750	+	71.798424	1.11111111111111e+38	Intergenic	Intergenic	-1380	NM_174849	231093	Mm.440364	NM_174849	ENSMUSG00000029165	Agbl5	4930455N08|9430057O19Rik|CCP5	ATP/GTP binding protein-like 5	protein-coding	1.79233370168619	1.63713661095702	1.68566459199389	1.81772858789775	1.95566047651386	1.70226785693659	1.74494886693212	1.77742731802743	1.79547821195697	1.79465517821098	1.90259559288375	1.37929128525405	1.47265314253323	1.6423354844424	2.03121745031845	1.96415848833918	1.93660652661641	1.87417521324183	1.84702685988534	1.98570278552728	1.5929956489862	1.8444342655216	2.0493663566225	1.78514656620118	2.01934735946862	1.75510499766494	1.80493364079762	1.85304183713441	1.75289852917099	1.85207738446324	1.77006718967782	2.01126462760816	1.88729221352957	2.01712145354671	2.00111321393364	2.10690660909532	2.13923703971877	2.23121183683721	2.26184667880846	-0.5196068513167	0.161578989070178	0.869049310214347	-0.604517278702814	0.0411735211675833	0.532191043838541
Merged-chr1-94162278-1	chr1	94162228	94162328	+	2.61	1e+24	Intergenic	Intergenic	-109725	NM_008798	18566	Mm.5024	NM_008798	ENSMUSG00000026285	Pdcd1	Ly101|PD-1|Pdc1	programmed cell death 1	protein-coding	0.00932338409979857	0.0199385841386724	0.346312387520258	0.0326810062159821	0.00932338409979857	0.175207326554884	0.0119850179704641	0.00932338409979857	0.0620513630404476	0.0199385841386724	0.00932338409979857	0.00760679975029567	0.0119850179704641	0.0199385841386724	0.00932338409979857	0.473601024122542	0.0346659350187712	0.445515107608653	0.0326810062159821	0.00932338409979857	0.00932338409979857	0.601375682826066	0.189466840002454	0.00557651139010016	0.0751560925974782	0.0119850179704641	0.00932338409979857	0.00760679975029567	0.830750958512336	0.0199385841386724	0.175207326554884	0.181828359559535	0.0820658567978514	0.502443134973191	0.665686504240161	0.0199385841386724	0.134676133892637	0.0244014877074807	0.0620513630404476	0.724892085527268	0.82046355806224	1	2.12988009769282	0.198147664842083	0.843859409138844
Merged-chr12-112176895-1	chr12	112176845	112176945	+	4.66	1e+25	exon (NM_001097621, exon 12 of 16)	exon (NM_001097621, exon 12 of 16)	30687	NM_001097621	668303	Mm.313104	NM_001097621	ENSMUSG00000021294	Kif26a	mKIAA1236	kinesin family member 26A	protein-coding	0.00932338409979857	0.0199385841386724	0.0199385841386724	0.0326810062159821	0.00932338409979857	0.00932338409979857	0.280811078134363	0.288448175604311	0.0620513630404476	0.0199385841386724	0.00932338409979857	0.443658752143765	0.0119850179704641	0.0199385841386724	0.00932338409979857	0.00932338409979857	0.0346659350187712	0.0244014877074807	0.0326810062159821	0.00932338409979857	0.539528216054417	0.00932338409979857	0.0448302579732339	0.0940543234666092	0.0751560925974782	0.0119850179704641	0.444517208479669	0.00760679975029567	0.34284494388782	0.0199385841386724	0.87892440467162	0.429516455891764	0.0820658567978514	0.00932338409979857	0.34284494388782	0.378750102128844	0.702009168059454	0.0244014877074807	0.378750102128844	3.40407542440373	0.332917953357339	1	2.17872123809152	0.213589053002581	0.855316847099238
Merged-chr11-116011739-5	chr11	116011541	116011891	+	8.734	1.0000000001001e+34	intron (NM_016905, intron 1 of 7)	intron (NM_016905, intron 1 of 7)	1003	NM_016905	14635	Mm.2820	NM_016905	ENSMUSG00000020766	Galk1	AA409894|GALK|Gk|Glk|Glk1	galactokinase 1	protein-coding	0.846547244821697	0.378750102128844	0.346312387520258	0.946589731701844	0.547004231757686	0.396730729978452	0.608582102206327	0.817666023150535	0.800203298897239	0.817320365729263	0.443658752143765	0.871747970656435	0.27782012043866	0.0199385841386724	0.68631118947535	0.774582994662855	0.990218112265388	0.974909952797194	0.714973787042936	0.948999211557802	0.857724253110303	0.654283345820863	0.672979446836147	0.985342304323539	0.0751560925974782	0.922034552850826	0.736775770878233	0.475993829478635	1.12515954179338	0.788304643199328	0.654283345820863	1.3806983901192	1.37967778623658	1.2452549190976	1.15972663651665	0.781179550486502	0.9544151941059	0.580306907225449	0.803558541022243	0.271343039521254	0.795658714474719	1	0.300473580778377	0.648618104323749	1
Merged-chr17-58873569-20	chr17	58873427	58873707	+	43.749001	1.10100100011e+37	Intergenic	RMER15|LTR|ERVL	117808	NM_027001	69239	Mm.246732	NM_027001	ENSMUSG00000024227	Pdzph1	2610034M16Rik|AV114557	PDZ and pleckstrin homology domains 1	protein-coding	1.7633924608423	2.06167773029418	1.71090385398089	1.78600481023604	1.76503451266724	2.02750887651188	1.9950697855379	1.96751874346515	1.81507778102704	2.04743699285099	1.57463775531832	1.87861723228914	1.85958915101744	1.77753100566992	0.943568732351876	1.29707438944982	1.39010702985112	1.29506794293965	1.07460579512202	1.11514609511909	1.36049035066748	0.871747970656435	0.445515107608653	0.844448885499102	1.01818514064442	0.829662892629418	1.28909737839944	0.873000939784802	0.995188999277553	0.68631118947535	0.265548524140211	0.00932338409979857	0.599821288293056	0.198829939879819	0.34284494388782	0.0199385841386724	0.134676133892637	0.445515107608653	0.0620513630404476	-0.275937723340053	0.638854980192576	1	0.17240838576	1	1
Merged-chr2-137014667-1	chr2	137014617	137014717	+	3.85	1e+26	intron (NM_028834, intron 4 of 7)	intron (NM_028834, intron 4 of 7)	101853	NM_013822	16449	Mm.22398	NM_013822	ENSMUSG00000027276	Jag1	ABE2|Gsfabe2|Htu|Ozz|Ser-1	jagged 1	protein-coding	0.582922620780328	0.378750102128844	0.346312387520258	0.547004231757686	0.00932338409979857	0.0721869808752107	0.0119850179704641	0.00932338409979857	0.0620513630404476	0.345143858159578	0.198829939879819	0.17423324912104	0.0119850179704641	0.690097257777185	0.00932338409979857	0.378750102128844	0.0346659350187712	0.0244014877074807	0.868702139763776	0.547004231757686	0.155210339898552	0.496104039478313	0.00557651139010016	0.311697443735554	0.0751560925974782	0.0119850179704641	0.567393606745233	0.608582102206327	0.34284494388782	0.356401851261549	0.630651307884533	0.00932338409979857	0.599821288293056	0.198829939879819	0.609261782987858	0.0199385841386724	0.544722286593575	0.0244014877074807	0.963709968025386	1.51087913002978	0.314410329635911	1	2.28133237823726	0.0560457737822244	0.5984663375169
Merged-chr7-117452517-18	chr7	117452335	117452685	+	22.272223	1.01111111011111e+38	intron (NM_175645, intron 1 of 11)	intron (NM_175645, intron 1 of 11)	71531	NM_175645	233781	Mm.461427	NM_175645	ENSMUSG00000030657	Xylt1	8030490L12	xylosyltransferase 1	protein-coding	0.311697443735554	0.378750102128844	0.0199385841386724	0.0326810062159821	0.547004231757686	0.0721869808752107	0.280811078134363	0.544722286593575	0.718712171071084	0.54881067829073	1.26280360445866	1.1809073887096	1.25661865654017	1.27756121254829	1.38951275190619	1.55503184013789	0.990218112265388	1.46950463427907	1.4936273291508	1.37844824432958	1.65596573843129	1.72956089958813	1.50617577016938	1.57618063173627	1.01818514064442	1.50802659181869	1.503962233812	1.54279047113062	1.54937040419343	1.43350668401191	1.70231175303715	0.181828359559535	0.847098531375322	0.198829939879819	0.846547244821697	0.693138471498439	0.134676133892637	0.663890664626893	0.553209946324348	0.661697119792122	0.129368274478793	0.832875368701513	0.32548896658502	0.331819561002765	0.930393354798321
Merged-chr16-87601348-1	chr16	87601298	87601398	+	8.83	10000000	Intergenic	B2_Mm2|SINE|B2	48018	NM_144854	224419	Mm.194466	NM_144854	ENSMUSG00000025610	Map3k7cl	C21orf7|ORF63|Tak1l	Map3k7 C-terminal like	protein-coding	0.181828359559535	0.0199385841386724	0.0199385841386724	0.443658752143765	0.429516455891764	0.396730729978452	0.984155688648163	0.955054848982239	0.0620513630404476	0.54881067829073	0.134676133892637	0.00760679975029567	0.27782012043866	0.368794021266208	0.00932338409979857	0.233476267992186	0.0346659350187712	0.445515107608653	0.0326810062159821	0.181828359559535	0.00932338409979857	0.871747970656435	0.523466855698508	0.0940543234666092	0.0751560925974782	0.275430426290908	0.00932338409979857	0.215582557560423	0.0199385841386724	0.0199385841386724	0.0751560925974782	0.181828359559535	1.00410724246612	0.502443134973191	0.75736845669266	0.378750102128844	0.9544151941059	0.0244014877074807	0.553209946324348	2.42152358932647	0.278321019045201	0.988957213404402	-0.693445075940309	0.739915315686754	1
Merged-chr12-81859360-4	chr12	81859257	81859467	+	9.025	1.000001011e+15	promoter-TSS (NM_018814)	promoter-TSS (NM_018814)	-668	NM_018814	54604	Mm.86584	NM_018814	ENSMUSG00000021140	Pcnx	2900024E21Rik|3526401J03Rik|AF096286|AI327143|AI413187|Pcnxl1	pecanex homolog (Drosophila)	protein-coding	0.523466855698508	0.378750102128844	1.088480180098	0.443658752143765	1.08267308962524	0.837498895275809	1.15712488877031	0.817666023150535	0.718712171071084	0.54881067829073	0.877441655629133	0.443658752143765	0.934642737246235	0.830416788118477	0.537159814253894	0.00932338409979857	1.02319159650076	0.0244014877074807	0.714973787042936	0.614277743242081	0.539528216054417	0.390170101337298	0.695581456960563	0.595650206564165	0.553209946324348	0.714973787042936	0.567393606745233	0.674323280840426	0.382157546247578	0.833553875853566	0.575365105476118	0.575365105476118	0.0820658567978514	0.598129578195579	0.544722286593575	0.378750102128844	0.702009168059454	0.0244014877074807	0.378750102128844	-0.286678313196424	0.889226941362952	1	0.269120565501446	0.60237278141272	1
Merged-chr2-153517121-10	chr2	153516915	153517290	+	8.412	1.0001000110101e+34	intron (NM_001134300, intron 1 of 10)	intron (NM_001134300, intron 1 of 10)	12869	NM_001134300	329540	Mm.50600	NM_001001986	ENSMUSG00000061411	Nol4l	4931410H15|8430427H17Rik|AI429157|Gm1636	nucleolar protein 4-like	protein-coding	0.778700079110863	1.02100520133537	0.929923374061988	0.618664703665152	0.991110350834824	0.837498895275809	0.703639608077371	0.871747970656435	0.962306142857875	0.677031219339408	1.04248707909398	0.826403855901872	0.773022065213594	1.09407394354812	1.02131321994474	0.881190014309572	0.674323280840426	1.00547527472388	0.483066967183316	1.02608026962946	0.603521474845281	1.28564508062402	1.01818514064442	0.595650206564165	0.854300586633818	0.858093881893908	0.864452914716595	1.20542660979365	1.04953763214139	1.20385672786332	1.15849226213804	1.19776874303654	1.00410724246612	1.04523132800103	1.13357169366333	1.28063182166567	1.10885038381495	1.17516949917765	0.899668548935524	0.744056724756941	0.212085286978941	0.930430235497637	0.953180871734034	0.0262085873700643	0.43865941885548
Merged-chr1-106540350-11	chr1	106540146	106540521	+	21.305454	1.00000001e+34	3' UTR (NM_009741, exon 2 of 2)	3' UTR (NM_009741, exon 2 of 2)	6298	NR_106164	102466254		NR_106164	ENSMUSG00000098344	Mir3473f	Gm27846|mmu-mir-3473f	microRNA 3473f	ncRNA	1.08267308962524	0.7617176861038	1.23628853680446	1.18587305770021	1.69568100895388	1.41096206860919	1.6294290464384	1.11615483013355	1.2184922109677	1.2127362566718	1.56170804682033	1.46776694921099	1.44419315430393	1.54797987956389	0.943568732351876	0.812613560554445	0.674323280840426	0.926143731739316	0.868702139763776	1.10354457565274	0.930266416772501	1.15332535550558	0.00557651139010016	0.311697443735554	0.553209946324348	0.275430426290908	0.00932338409979857	0.946589731701844	0.500884866567804	0.0199385841386724	0.575365105476118	0.575365105476118	0.599821288293056	0.198829939879819	0.34284494388782	0.575365105476118	0.134676133892637	0.791561163439666	0.553209946324348	1.02890255814726	0.0538994213735768	0.666889960629642	2.09135222004286	0.124608980600651	0.762107615371889
Merged-chr14-30405625-5	chr14	30405554	30405742	+	7.756	1.00001e+26	intron (NM_028981, intron 1 of 46)	intron (NM_028981, intron 1 of 46)	-52162	NM_001083616	12289	Mm.9772	NM_028981	ENSMUSG00000015968	Cacna1d	8430418G19Rik|C79217|Cach3|Cacn4|Cacnl1a2|Cav1.3|Cchl1a|Cchl1a2|D-LTCC	calcium channel, voltage-dependent, L type, alpha 1D subunit	protein-coding	0.68631118947535	0.0199385841386724	0.0199385841386724	0.443658752143765	0.641391693778915	0.396730729978452	0.608582102206327	0.703639608077371	0.520946909099747	0.677031219339408	0.539528216054417	0.826403855901872	0.0119850179704641	0.558394498995649	0.382157546247578	0.00932338409979857	0.674323280840426	0.0244014877074807	0.0326810062159821	0.181828359559535	0.466684697887424	0.00932338409979857	0.695581456960563	0.0940543234666092	0.0751560925974782	0.0119850179704641	0.663890664626893	0.927571545809102	0.773895541194003	0.87261066058355	0.598683470498043	1.23833610186217	0.599821288293056	1.0202558293221	1.1070520117337	0.952032083798216	0.9544151941059	1.0913428831836	0.553209946324348	-0.152150708273416	1	1	1.48624886603901	0.0114688385090784	0.291821757539721
Merged-chr5-129887230-60	chr5	129886815	129887779	+	96.402664	1.11111111111111e+38	5' UTR (NM_024166, exon 1 of 4)	5' UTR (NM_024166, exon 1 of 4)	173	NM_024166	14004	Mm.30133	NM_024166	ENSMUSG00000070493	Chchd2	AL033347|Etohi6	coiled-coil-helix-coiled-coil-helix domain containing 2	protein-coding	2.31441606008483	2.40172015397917	2.33874129707718	2.29952949884349	2.4055280915516	2.34625887531482	2.40936499632681	2.41952550884025	2.2304389933636	2.2474820975427	2.344253271177	2.38905891040238	2.35147784051292	2.35102364325338	2.20315487124395	2.30473155722604	2.18823900464088	2.25500877375817	2.20552429832454	2.3227467633386	2.30764288650858	2.37798433678403	2.24201059118041	2.20972004211905	2.13189272433914	2.27071400998367	2.2407619941907	2.27693435819663	2.25887943251443	2.24730181757963	2.20042061233405	2.21586027226012	2.29894169299783	2.19310995495124	2.13086614237496	2.14776936016952	2.07522476758658	2.15346037826465	2.16753939863889	0.0397319363097443	0.894873426741809	1	-0.0661257228931811	0.804419162703344	1
Merged-chr8-35565692-2	chr8	35565569	35565811	+	17	1.1e+10	Intergenic	L1MC3|LINE|L1	-22108	NM_001081279	52065	Mm.103246	NM_001081279	ENSMUSG00000070056	Mfhas1	2310066G09Rik|D8Ertd91e	malignant fibrous histiocytoma amplified sequence 1	protein-coding	0.311697443735554	0.0199385841386724	0.558394498995649	0.443658752143765	1.28620917146639	1.00918048670327	0.280811078134363	1.60256457554478	0.0620513630404476	0.54881067829073	0.00932338409979857	0.00760679975029567	0.0119850179704641	0.368794021266208	0.789626183028141	0.00932338409979857	0.473601024122542	0.0244014877074807	0.0326810062159821	0.345143858159578	0.716946877958694	0.00932338409979857	0.0448302579732339	0.00557651139010016	0.0751560925974782	0.0119850179704641	0.00932338409979857	0.00760679975029567	0.00760679975029567	0.0199385841386724	0.512046642326883	0.00932338409979857	0.0820658567978514	0.198829939879819	0.34284494388782	0.0199385841386724	0.134676133892637	0.0244014877074807	0.378750102128844	0.0633712762484201	1	1	1.80878636940864	0.574834107272174	1
Merged-chr17-56687488-2	chr17	56687387	56687619	+	22.049999	1.1e+19	intron (NR_045519, intron 2 of 16)	intron (NR_045519, intron 2 of 16)	14278	NM_027933	71810	Mm.29608	NM_027933	ENSMUSG00000002372	Ranbp3	2610024N24Rik|AA408221	RAN binding protein 3	protein-coding	0.311697443735554	0.378750102128844	0.787223430992218	0.0326810062159821	0.703639608077371	0.175207326554884	0.0119850179704641	0.703639608077371	0.520946909099747	0.0199385841386724	0.134676133892637	0.311697443735554	0.410232532616803	0.558394498995649	0.537159814253894	0.00932338409979857	0.473601024122542	0.445515107608653	0.0326810062159821	0.345143858159578	0.363859968565408	0.390170101337298	0.618664703665152	0.0940543234666092	0.553209946324348	0.0119850179704641	0.233476267992186	0.27782012043866	0.554137129868567	0.0199385841386724	0.265548524140211	0.871747970656435	0.943568732351876	0.950159764728237	1.04375601398514	1.49601227107857	1.42085754975593	1.04787554624505	0.0620513630404476	0.374323835652164	0.814033346302586	1	-0.137597084138522	0.895563958730015	1
Merged-chr2-45246710-42	chr2	45246195	45247030	+	42.322144	1.11111111111111e+38	Intergenic	MLT1F2|LTR|ERVL-MaLR	-133333	NM_015753	24136	Mm.440702	NM_015753	ENSMUSG00000026872	Zeb2	9130203F04Rik|D130016B08Rik|SIP1|Zfhx1b|Zfx1b|Zfxh1b	zinc finger E-box binding homeobox 2	protein-coding	1.41736082512265	1.65637510110837	1.37666323739389	1.44694786911065	1.18289824307723	1.11318322969525	1.21488645200369	1.2198211793202	1.73212147396383	1.67810630501108	1.8742950038417	1.55937045787898	1.83247195572737	1.81979298105587	1.94625117947974	1.91411237615145	1.86265592773389	1.9225511926109	2.0031660107029	1.93786615732751	2.20564334916663	2.22644707563111	2.06528956299773	1.96869019718689	1.92602156021093	2.03703706218878	1.99583486375071	2.17755621935424	2.15300743253513	2.19536932128552	2.21979026495847	1.45740569688871	1.63702770294033	1.55855762054553	1.6013154720609	1.82448645094182	1.82448645094182	1.76958188523957	1.72674370350923	0.430328683223436	0.122673870954616	0.817671888758359	0.388472973051149	0.11263221863683	0.743408747109841
Merged-chr16-80931656-33	chr16	80931275	80931819	+	39.963032	1.11111111111111e+38	Intergenic	Intergenic	-269150	NM_001113208	17968	Mm.433941	NM_010954	ENSMUSG00000022762	Ncam2	Ncam-2|Ocam|RNCAM	neural cell adhesion molecule 2	protein-coding	1.83497766115013	2.08832310817106	1.68566459199389	1.82300959861689	1.28620917146639	1.49575417891074	1.57618063173627	1.30802767092786	1.95449897844224	2.22429378395092	1.72853727368287	2.05613628133144	2.07008721662378	1.9595380779339	1.63010623809532	1.75600844889598	1.72999485658352	1.6373855893503	1.75387060858497	1.6253236180495	1.98628382969312	1.76734120069652	1.46205909157352	1.6273811020176	1.42340298540192	1.66822396474662	1.6820691723454	1.41842954057982	1.64831123908616	1.76374827264187	1.73975813883742	0.575365105476118	0.847098531375322	0.198829939879819	0.75736845669266	0.0199385841386724	0.9544151941059	0.445515107608653	0.0620513630404476	0.127737149227277	0.695971353787417	1	0.327418938067715	0.283696156523061	0.904023636489332
Merged-chr11-81386550-1	chr11	81386500	81386600	+	4.66	1e+25	intron (NM_001034013, intron 1 of 9)	intron (NM_001034013, intron 1 of 9)	186989	NM_001033765	237880	Mm.435528	NM_001033765		1700071K01Rik	-	RIKEN cDNA 1700071K01 gene	protein-coding	0.00932338409979857	0.0199385841386724	0.0199385841386724	0.0326810062159821	0.00932338409979857	0.00932338409979857	0.0119850179704641	0.00932338409979857	0.0620513630404476	0.0199385841386724	0.00932338409979857	0.00760679975029567	0.0119850179704641	0.368794021266208	0.00932338409979857	0.00932338409979857	0.0346659350187712	0.0244014877074807	0.0326810062159821	0.00932338409979857	0.155210339898552	0.00932338409979857	0.00557651139010016	0.476930721574371	0.0751560925974782	0.0119850179704641	0.00932338409979857	0.00760679975029567	0	0.0199385841386724	0.87892440467162	0.00932338409979857	0.0820658567978514	0.00932338409979857	0.0119850179704641	0.0199385841386724	0.134676133892637	0.0244014877074807	0.0620513630404476	1.92622132399118	0.999999999999999	1	1.03330837074053	0.653936637108668	1
Merged-chr13-64445766-1	chr13	64445700	64445832	+	9.96	1000000000	Intergenic	Intergenic	13213	NM_053180	105278	Mm.74982	NM_053180	ENSMUSG00000021483	Cdk20	4932702G04Rik|AU019450|AW558027|CDCH|Ccrk|PNQLARE|p42	cyclin-dependent kinase 20	protein-coding	0.00932338409979857	0.378750102128844	0.0199385841386724	0.0326810062159821	1.03591876370073	0.649691699734329	0.280811078134363	0.914979153232913	0.0620513630404476	0.345143858159578	0.134676133892637	0.443658752143765	0.0119850179704641	0.0199385841386724	0.284629324193249	0.233476267992186	0.0346659350187712	0.0244014877074807	0.0326810062159821	0.181828359559535	0.466684697887424	0.00932338409979857	0.0448302579732339	0.00557651139010016	0.0751560925974782	0.0119850179704641	0.00932338409979857	0.00760679975029567	0.0381715905868842	0.0199385841386724	0.00760679975029567	0.00932338409979857	0.599821288293056	0.00932338409979857	0.0119850179704641	0.378750102128844	0.702009168059454	0.0244014877074807	0.553209946324348	0.384089820051815	1	1	0.626591427467306	1	1
Merged-chr14-45075177-33	chr14	45074847	45075453	+	41.378788	1.11111111111111e+38	Intergenic	Intergenic	87039	NM_008964	19217	Mm.4630	NM_008964	ENSMUSG00000037759	Ptger2	EP2|Ptgerep2	prostaglandin E receptor 2 (subtype EP2)	protein-coding	1.60009321099165	1.84619236271604	1.63408193931181	1.55622238905962	1.1446919897774	1.23990749167786	1.41736082512265	1.26645595756359	2.02645150346482	2.04991085302034	1.80323673380691	1.78994657168841	1.66457830884929	1.78879616454697	1.72506389408547	2.02627077232294	2.08304831579315	1.82805950566085	1.87917879170068	1.62126588955993	1.80011106586226	1.74854024005677	1.69740756715353	1.91405888845338	1.89733721917302	1.81993193715279	1.78166182225065	1.69952000642393	1.8199543980078	1.71741052689144	1.78959502374629	1.29387864923041	1.46429068408694	0.981838637218912	1.04375601398514	1.03761883466329	1.2172993382192	1.37221093226484	1.06918086986894	-0.881463753823255	0.0100699247080904	0.375209314531013	-0.334729777397551	0.165305246155287	0.81613683776984
Merged-chr10-28277022-2	chr10	28276967	28277077	+	6.42	100000010000	intron (NM_008983, intron 3 of 31)	intron (NM_008983, intron 3 of 31)	202202	NM_008983	19272	Mm.332303	NM_008983	ENSMUSG00000019889	Ptprk	AI853699|PTPk|RPTPkappa	protein tyrosine phosphatase, receptor type, K	protein-coding	0.800203298897239	1.08721119149195	0.0199385841386724	0.857724253110303	0.429516455891764	0.396730729978452	0.496104039478313	0.00932338409979857	0.718712171071084	0.345143858159578	0.00932338409979857	0.00760679975029567	0.0119850179704641	0.0199385841386724	0.382157546247578	0.233476267992186	0.0346659350187712	0.445515107608653	0.483066967183316	0.00932338409979857	0.155210339898552	0.00932338409979857	0.00557651139010016	0.00557651139010016	0.0751560925974782	0.0119850179704641	0.00932338409979857	0.00760679975029567	0.00557651139010016	0.0199385841386724	0.00760679975029567	0.00932338409979857	0.0820658567978514	0.00932338409979857	0.34284494388782	0.0199385841386724	0.134676133892637	0.0244014877074807	0.553209946324348	-1.37001889497422	0.680714095078891	1	1.44547997203062	1	1
Merged-chr10-7582987-6	chr10	7582878	7583142	+	7.48	1.000100010011e+38	Intergenic	RMER17C-int|LTR|ERVK	-6790	NM_172784	237253	Mm.206759	NM_172784	ENSMUSG00000019796	Lrp11	1700034J19Rik|6330533B21|9830160H19Rik	low density lipoprotein receptor-related protein 11	protein-coding	0.523466855698508	0.7617176861038	0.86619382032866	0.443658752143765	0.641391693778915	0.715848723966044	0.777184472631029	1.11615483013355	0.520946909099747	1.08905205833636	0.539528216054417	0.725543502388253	0.981838637218912	1.13377798800933	1.14799681555904	1.03522000394152	1.11459303358156	0.817320365729263	1.07460579512202	0.991110350834824	0.773022065213594	0.654283345820863	1.04060901440819	1.088480180098	0.916318205716447	0.888155628770284	1.21833750541257	0.906498325951833	0.898521974996037	0.356401851261549	0.575365105476118	0.759925048466671	1.20198598383086	0.760794236402048	0.924319761803332	0.693138471498439	0.9544151941059	0.0244014877074807	0.803558541022243	-0.677789515665918	0.233040716252402	0.946292050585322	-0.792496019691106	0.108184671373439	0.734414774013364
Merged-chr4-141959818-5	chr4	141959674	141959963	+	23.568001	1111010000	intron (NM_177868, intron 9 of 31)	intron (NM_177868, intron 9 of 31)	-23174	NR_040672	545691	Mm.332015	NR_040672	ENSMUSG00000085424	Fhad1os1	Gm13037|OTTMUSG00000010113	forkhead-associated (FHA) phosphopeptide binding domain 1, opposite strand 1	ncRNA	0.749906445022613	1.21175223501206	1.29671176228224	0.857724253110303	1.59589879467354	1.25328657493524	1.71425741596499	1.19791567102989	0.0620513630404476	0.54881067829073	0.760794236402048	0.00760679975029567	0.476930721574371	0.690097257777185	0.284629324193249	0.812613560554445	0.0346659350187712	0.281932911669314	0.483066967183316	0.674323280840426	0.248102357303642	0.390170101337298	0.189466840002454	0.476930721574371	0.0751560925974782	0.0119850179704641	0.444517208479669	0.0940543234666092	0.741729180798212	0.356401851261549	0.00760679975029567	0.00932338409979857	0.0820658567978514	0.198829939879819	0.34284494388782	0.0199385841386724	0.134676133892637	0.0244014877074807	0.0620513630404476	0.198033556120864	1	1	0.659264810966918	0.754956479675408	1
Merged-chr18-56782676-1	chr18	56782585	56782768	+	10.3	1e+21	intron (NM_177115, intron 4 of 4)	intron (NM_177115, intron 4 of 4)	74863	NM_010721	16906	Mm.4105	NM_010721	ENSMUSG00000024590	Lmnb1	-	lamin B1	protein-coding	0.122652087593523	0.917344771443528	0.346312387520258	0.0326810062159821	0.00932338409979857	0.00932338409979857	0.280811078134363	0.544722286593575	0.0620513630404476	0.345143858159578	0.134676133892637	0.17423324912104	0.476930721574371	0.368794021266208	0.165793864884208	0.098429838144832	0.0346659350187712	0.0244014877074807	0.0326810062159821	0.181828359559535	0.539528216054417	0.210208099284808	0.445515107608653	0.311697443735554	0.0751560925974782	0.275430426290908	0.00932338409979857	0.00760679975029567	0.0381715905868842	0.0199385841386724	0.175207326554884	1.19776874303654	1.20198598383086	0.702009168059454	0.665686504240161	0.781179550486502	0.134676133892637	0.886230710650756	0.0620513630404476	1.10934182936785	0.568068479778647	1	-0.908493969142824	0.74597942256036	1
Merged-chr2-89880365-1	chr2	89880315	89880415	+	4.46	1e+25	promoter-TSS (NM_146982)	promoter-TSS (NM_146982)	-463	NM_146982	258984	Mm.389309	NM_146982	ENSMUSG00000049057	Olfr1257	MOR232-1	olfactory receptor 1257	protein-coding	0.00932338409979857	0.0199385841386724	0.0199385841386724	0.0326810062159821	0.00932338409979857	0.396730729978452	0.0119850179704641	0.288448175604311	0.0620513630404476	0.345143858159578	0.134676133892637	0.00760679975029567	0.0119850179704641	0.23761812796359	0.00932338409979857	0.00932338409979857	0.0346659350187712	0.281932911669314	0.0326810062159821	0.00932338409979857	0.00932338409979857	0.210208099284808	0.0448302579732339	0.0199385841386724	0.0751560925974782	0.0119850179704641	0.00932338409979857	0.215582557560423	0.0381715905868842	0.0199385841386724	0.848601314438816	0.00932338409979857	0.0820658567978514	0.00932338409979857	0.466684697887424	0.378750102128844	0.134676133892637	0.0244014877074807	0.714973787042936	1.82302296831772	0.999999999999999	1	1.99842363796873	0.260573725511004	0.890807208061275
Merged-chr9-27299801-1	chr9	27299751	27299851	+	6.78	10000	intron (NM_001129787, intron 1 of 17)	CpG	573	NM_001129787	235086	Mm.335029	NM_001033323	ENSMUSG00000034275	Igsf9b	Gm508|mKIAA1030	immunoglobulin superfamily, member 9B	protein-coding	0.582922620780328	1.02100520133537	0.558394498995649	0.0326810062159821	0.215582557560423	0.649691699734329	0.496104039478313	0.150258427120233	0.520946909099747	0.728076202441744	0.198829939879819	0.17423324912104	0.599821288293056	0.0199385841386724	0.537159814253894	0.233476267992186	0.473601024122542	0.445515107608653	0.0326810062159821	0.10452291202433	0.00932338409979857	0.210208099284808	0.394568655986143	0.0940543234666092	0.0751560925974782	0.0119850179704641	0.233476267992186	0.535877172784499	0.00932338409979857	0.544722286593575	0.34054016877292	0.181828359559535	0.0820658567978514	0.00932338409979857	0.0119850179704641	0.0199385841386724	0.134676133892637	0.0244014877074807	0.803558541022243	-1.42075675807478	0.530023097735739	1	0.638370925479939	0.589065779294562	1
Merged-chr1-12554689-1	chr1	12554639	12554739	+	8.39	1e+23	Intergenic	MLT1C|LTR|ERVL-MaLR	-112874	NR_045297	329096	Mm.417782	NR_045297	ENSMUSG00000097171	Gm17644	4932411L15	predicted gene, 17644	ncRNA	0.00932338409979857	0.523466855698508	0.0199385841386724	0.0326810062159821	0.215582557560423	0.00932338409979857	0.0119850179704641	0.00932338409979857	0.0620513630404476	0.0199385841386724	0.00932338409979857	0.00760679975029567	0.0119850179704641	0.368794021266208	0.00932338409979857	0.00932338409979857	0.0346659350187712	0.0244014877074807	0.0326810062159821	0.10452291202433	0.00932338409979857	0.496104039478313	0.523466855698508	0.00557651139010016	0.0751560925974782	0.0119850179704641	0.00932338409979857	0.00760679975029567	0	1.03522000394152	0.512046642326883	0.00932338409979857	0.0820658567978514	0.00932338409979857	0.0119850179704641	0.0199385841386724	0.134676133892637	0.0244014877074807	0.0620513630404476	3.44070051900279	0.236684725371837	0.949062434920678	1.49498876760764	0.403258605316784	0.96212694494416
Merged-chr2-147489831-1	chr2	147489750	147489913	+	6.68	1e+25	Intergenic	Intergenic	124837	NM_008780	18503	Mm.315502	NM_008780	ENSMUSG00000037034	Pax1	Pax-1|hbs|hunchback|un|undulated|wt	paired box 1	protein-coding	0.00932338409979857	0.0199385841386724	0.558394498995649	0.0326810062159821	0.00932338409979857	0.309531669541867	0.280811078134363	0.288448175604311	0.0620513630404476	0.0199385841386724	0.00932338409979857	0.00760679975029567	0.27782012043866	0.23761812796359	0.00932338409979857	0.00932338409979857	0.0346659350187712	0.0244014877074807	0.0326810062159821	0.345143858159578	0.363859968565408	0.210208099284808	0.189466840002454	0.00557651139010016	0.0751560925974782	0.0119850179704641	0.00932338409979857	0.00760679975029567	0.00932338409979857	0.0199385841386724	1.05268715066208	0.00932338409979857	0.0820658567978514	0.00932338409979857	0.0119850179704641	0.0199385841386724	0.134676133892637	0.0244014877074807	0.553209946324348	3.75058729037322	0.0958317946629643	0.764099878378933	2.47858389286126	0.139872900131265	0.782025043089975
Merged-chr1-116354904-1	chr1	116354854	116354954	+	4.05	1e+25	intron (NM_001077425, intron 13 of 23)	L1_Mus3|LINE|L1	669767	NM_001077425	636808	Mm.101576	NM_001077425	ENSMUSG00000070695	Cntnap5a	Caspr5-1|EG636808	contactin associated protein-like 5A	protein-coding	0.181828359559535	0.0199385841386724	0.0199385841386724	0.311697443735554	0.00932338409979857	0.00932338409979857	0.0119850179704641	0.544722286593575	0.0620513630404476	0.198829939879819	0.00932338409979857	0.00760679975029567	0.0119850179704641	0.0199385841386724	0.0620513630404476	0.00932338409979857	0.0346659350187712	0.0244014877074807	0.0326810062159821	0.00932338409979857	0.00932338409979857	0.390170101337298	0.0448302579732339	0.00557651139010016	0.0751560925974782	0.0119850179704641	0.00932338409979857	0.00760679975029567	0.0381715905868842	0.356401851261549	0.787223430992218	0.0751560925974782	0.0820658567978514	0.198829939879819	0.0119850179704641	0.378750102128844	0.134676133892637	0.0244014877074807	0.0620513630404476	0.734532491683534	1	1	2.82164939031589	0.156769905757696	0.804571152147429
Merged-chr1-155721652-2	chr1	155721599	155721705	+	7.135	1000000010	intron (NM_010712, intron 2 of 5)	intron (NM_010712, intron 2 of 5)	20375	NM_010712	16872	Mm.103624	NM_010712	ENSMUSG00000026468	Lhx4	A330062J17Rik|Gsh-4|Gsh4	LIM homeobox protein 4	protein-coding	0.709332027439097	0.378750102128844	0.689511446852129	0.749906445022613	1.03591876370073	0.886893833111307	0.703639608077371	0.914979153232913	0.520946909099747	0.623815777609106	0.507682537939329	0.601375682826066	0.599821288293056	0.558394498995649	0.382157546247578	0.00932338409979857	0.0346659350187712	0.0244014877074807	0.714973787042936	0.345143858159578	0.155210339898552	0.00932338409979857	0.0448302579732339	0.00557651139010016	0.0751560925974782	0.488507548239177	0.736775770878233	0.215582557560423	0.233476267992186	0.0199385841386724	0.00760679975029567	0.674323280840426	0.0820658567978514	0.835414532114563	0.34284494388782	0.575365105476118	1.10885038381495	0.279567551777268	0.378750102128844	0.329254490689114	0.999999999999999	1	1.61942504347	0.568005670990474	1
Merged-chr16-38636098-1	chr16	38635941	38636256	+	13.2	100000000000	intron (NM_020260, intron 3 of 11)	(CA)n|Simple_repeat|Simple_repeat	73284	NM_026407	67846	Mm.310476	NM_026407	ENSMUSG00000002845	Tmem39a	2610033C09Rik	transmembrane protein 39a	protein-coding	1.17379961071847	1.08721119149195	1.03761883466329	1.02100520133537	0.800203298897239	0.544722286593575	1.04156892714728	0.288448175604311	0.718712171071084	0.846547244821697	0.789626183028141	0.17423324912104	0.599821288293056	0.368794021266208	0.646656969855628	0.774582994662855	0.812613560554445	0.926143731739316	0.984155688648163	0.00932338409979857	1.05930561442089	0.390170101337298	0.586547526070671	0.942643353347282	0.916318205716447	0.611245272874197	0.864452914716595	0.535877172784499	0.698192740120834	0.788304643199328	0.00760679975029567	0.674323280840426	0.847098531375322	1.0333508237722	0.665686504240161	0.649691699734329	0.134676133892637	0.952032083798216	0.553209946324348	-0.127991204494842	1	1	-0.77187661883994	0.384512214993856	0.952369959203575
Merged-chr17-28085163-26	chr17	28085007	28085326	+	28.011538	1.100100110011e+38	Intergenic	Intergenic	-4527	NM_001085555	21463	Mm.29758	NM_013687	ENSMUSG00000062859	Tcp11	D17Ken1|Tcp-11	t-complex protein 11	protein-coding	1.55622238905962	1.25328657493524	1.66104233901526	1.42085754975593	1.73975813883742	1.45861867177464	1.47794586804881	1.1711710174258	1.26645595756359	1.29312269318146	1.32709659494323	1.23833610186217	1.12465671344314	1.04432139495427	1.47265314253323	1.36704082768391	1.32878605223345	1.14271974647034	1.15065410399229	1.42670752971788	0.665686504240161	1.09921004879887	1.42465409185487	1.25612927818398	1.23833610186217	0.790656152130177	1.07936890033872	1.42759220647939	0.981838637218912	1.11643916275318	0.87892440467162	1.56656732116335	1.75631031871021	1.61949494788158	1.55978595033184	1.71125185373218	1.69350738093652	1.78566011717713	1.79881249229444	-0.566117073827383	0.237269759331341	0.949062434920678	-0.468940635244116	0.296634588588435	0.913416015437879
Merged-chr11-98923500-1	chr11	98923450	98923550	+	6.08	1e+21	3' UTR (NM_011799, exon 12 of 12)	3' UTR (NM_011799, exon 12 of 12)	-14196	NM_009024	19401	Mm.439744	NM_009024	ENSMUSG00000037992	Rara	Nr1b1|RAR|RARalpha1	retinoic acid receptor, alpha	protein-coding	0.00932338409979857	0.378750102128844	0.346312387520258	0.0326810062159821	0.00932338409979857	0.175207326554884	0.0119850179704641	0.00932338409979857	0.0620513630404476	0.0199385841386724	0.134676133892637	0.17423324912104	0.0119850179704641	0.0199385841386724	0.0620513630404476	0.00932338409979857	0.0346659350187712	0.0244014877074807	0.0326810062159821	0.00932338409979857	0.466684697887424	0.00932338409979857	0.445515107608653	0.311697443735554	0.0751560925974782	0.275430426290908	0.00932338409979857	0.0940543234666092	0.141598907722678	0.0199385841386724	0.512046642326883	0.999260793452567	0.847098531375322	0.547004231757686	0.466684697887424	0.575365105476118	0.134676133892637	1.00387763111604	0.963709968025386	1.51329983405466	0.588368707845518	1	0.00349809191271286	1	1
Merged-chr17-42876225-84	chr17	42875219	42877291	+	91.91571	1.11111111111111e+38	intron (NM_009847, intron 1 of 17)	CpG	169	NM_009847	12488	Mm.218637	NM_009847	ENSMUSG00000061665	Cd2ap	AL024079|C78928|METS-1|Mets1	CD2-associated protein	protein-coding	2.31067983845098	2.24406843615018	2.13299941362103	2.26322610924417	2.12352326117535	2.0513520748216	2.11990626610309	2.20539892617631	2.30618959917901	2.24590484315001	2.19784954983297	2.18849246376985	2.21795736524932	2.22964254893947	2.35556421019163	2.31276838013811	2.39510467176775	2.35757111994049	2.23119792898832	2.30473155722604	2.2745008830771	2.33772116651376	2.41586024919061	2.4215356041452	2.46052545655861	2.36243153091423	2.3703270851964	2.38905891040238	2.29506172922545	2.39563156967343	2.32791696384204	2.52468780471751	2.48101258255477	2.65476044270078	2.63282011115054	2.68506707479603	2.69428366072185	2.56978736833917	2.58215366445473	-0.451542434110644	0.0847570809053443	0.743884820160282	-0.471649024648685	0.0490034618980166	0.569545526323703
Merged-chr18-81409329-23	chr18	81409228	81409472	+	17	1.11111111011111e+38	Intergenic	Intergenic	-422772	NM_178280	20689	Mm.215917	NM_178280	ENSMUSG00000024565	Sall3	B130022O04Rik|Msal|Msal-1|Sal|Salt|Spalt	sal-like 3 (Drosophila)	protein-coding	0.582922620780328	0.917344771443528	0.929923374061988	0.749906445022613	1.22546141309233	0.976334061146363	0.703639608077371	1.05417733121464	1.30985805890895	1.06994150291474	1.09947747259935	1.30588097020166	1.12465671344314	1.38357278157298	1.59741622321017	1.11971952608019	1.31090555324179	1.24940932561466	1.32903992255215	1.41318782193475	1.28402887477488	1.62118636704193	1.41318782193475	1.41003115504987	1.21157858701719	1.30734185435044	1.40209152890006	1.50995104045292	1.18615613086362	1.54457136911167	1.58016286445004	0.674323280840426	0.0820658567978514	0.725543502388253	0.665686504240161	0.693138471498439	0.9544151941059	0.580306907225449	0.714973787042936	0.192251130613255	0.693360033250576	1	0.314549676270365	0.357019287029926	0.938705535775955
Merged-chr11-97119223-1	chr11	97119173	97119273	+	4.25	1e+25	Intergenic	Intergenic	-3892	NM_019507	57765	Mm.94519	NM_019507	ENSMUSG00000001444	Tbx21	TBT1|Tbet|Tblym	T-box 21	protein-coding	0.00932338409979857	0.0199385841386724	0.0199385841386724	0.0326810062159821	0.00932338409979857	0.00932338409979857	0.0119850179704641	0.00932338409979857	0.0620513630404476	0.0199385841386724	0.134676133892637	0.17423324912104	0.0119850179704641	0.0199385841386724	0.284629324193249	0.00932338409979857	0.0346659350187712	0.0244014877074807	0.0326810062159821	0.00932338409979857	0.155210339898552	0.00932338409979857	0.00557651139010016	0.00557651139010016	0.0751560925974782	0.0119850179704641	0.00932338409979857	0.00760679975029567	0.654283345820863	0.0199385841386724	0.82095824076528	0.181828359559535	0.599821288293056	0.00932338409979857	0.0119850179704641	0.0199385841386724	0.134676133892637	0.0244014877074807	0.0620513630404476	-0.723219973354243	0.999999999999997	1	5.27310958182719	0.0273558435014047	0.447512352681358
Merged-chr11-22457990-8	chr11	22457885	22458078	+	9.57125	1.001001001e+37	Intergenic	RLTR45|LTR|ERVK	-54302	NM_153596	103765	Mm.221274	NM_153596	ENSMUSG00000049904	Tmem17	AI503894|AW049890	transmembrane protein 17	protein-coding	0.725161531189349	0.378750102128844	0.988234552090171	0.906498325951833	0.598129578195579	0.955705055305462	0.984155688648163	0.990218112265388	0.718712171071084	0.77830292239274	1.05125834873312	1.23833610186217	1.0584739076696	0.787223430992218	0.717484570620051	1.23030280640527	1.11459303358156	0.817320365729263	0.984155688648163	1.00237456840858	0.363859968565408	0.899668548935524	0.733170979783928	0.311697443735554	0.916318205716447	0.97525666563647	0.736775770878233	0.698192740120834	0.554137129868567	0.87261066058355	0.630651307884533	0.515058749299267	0.0820658567978514	0.797005483905279	0.665686504240161	0.649691699734329	0.702009168059454	0.0244014877074807	0.0620513630404476	-0.53817025270068	0.405013668620665	1	0.265590298762461	0.801726968630567	1
Merged-chr13-37559881-26	chr13	37559716	37560091	+	17.987692	1.11110011111111e+38	Intergenic	Intergenic	214558	NM_010745	17084	Mm.2639	NM_010745	ENSMUSG00000021423	Ly86	MD-1|MD1	lymphocyte antigen 86	protein-coding	1.40764213336684	1.25328657493524	1.23628853680446	1.44694786911065	1.20403971388592	1.11318322969525	1.12724471410264	1.05417733121464	1.38207908678233	1.14245564501804	1.34627706465885	1.32259611630407	1.03844599794575	1.34627706465885	1.60832272305346	1.47859692464924	1.66743772260535	1.45626292263817	1.41890179078856	1.41793578853196	1.05930561442089	1.03472877984879	1.64821517521552	1.41003115504987	1.52645518137106	1.50802659181869	1.24366156247553	1.55592704469506	1.44039546400628	1.33835327977265	1.38486535679803	0.817320365729263	1.00410724246612	0.920493695595725	1.04375601398514	0.929923374061988	0.134676133892637	0.580306907225449	0.803558541022243	-1.11669228793458	0.00556403809052111	0.292761601187577	-0.382816481901591	0.246677418538985	0.88012809080783
Merged-chr1-36073328-3	chr1	36073272	36073386	+	7.79	1.000001e+34	intron (NM_015818, intron 1 of 1)	MLT1A1|LTR|ERVL-MaLR	4929	NM_015818	50785	Mm.213566	NM_015818	ENSMUSG00000045216	Hs6st1	6Ost1	heparan sulfate 6-O-sulfotransferase 1	protein-coding	0.523466855698508	0.0199385841386724	0.689511446852129	0.749906445022613	0.547004231757686	0.598129578195579	0.737991787543057	0.288448175604311	0.0620513630404476	0.677031219339408	0.611245272874197	0.443658752143765	0.599821288293056	0.0199385841386724	0.473601024122542	0.473601024122542	0.0346659350187712	0.445515107608653	0.0326810062159821	0.903282528308353	0.857724253110303	0.00932338409979857	0.733170979783928	0.311697443735554	0.916318205716447	0.922034552850826	0.663890664626893	0.576099597308157	0.523466855698508	0.356401851261549	0.00760679975029567	0.575365105476118	0.599821288293056	0.547004231757686	0.544722286593575	0.737991787543057	0.134676133892637	1.189603381418	0.553209946324348	1.52770703938558	0.205488791996415	0.925080086593097	-0.748438653209786	0.391851762512663	0.956063312909685
Merged-chr11-59902614-6	chr11	59902473	59902736	+	15.053333	1.1010001011e+16	Intergenic	Intergenic	-18895	NR_130986	69854	Mm.57859	NR_130986	ENSMUSG00000085551	1810063I02Rik	-	RIKEN cDNA 1810063I02 gene	ncRNA	0.868344386914123	0.0199385841386724	1.23628853680446	0.946589731701844	1.33150269867233	0.837498895275809	1.25526497629394	0.817666023150535	0.718712171071084	0.677031219339408	1.34151215676776	0.601375682826066	1.12465671344314	1.2127362566718	0.382157546247578	0.233476267992186	0.0346659350187712	0.671116054284948	0.0326810062159821	0.547004231757686	0.773022065213594	0.210208099284808	0.00557651139010016	0.595650206564165	0.0751560925974782	0.275430426290908	0.00932338409979857	0.27782012043866	0.382157546247578	0.0199385841386724	0.630651307884533	0.34054016877292	0.599821288293056	0.547004231757686	0.34284494388782	0.575365105476118	0.9544151941059	0.663890664626893	0.378750102128844	1.51275539142703	0.302776758716336	1	0.964044777564898	0.51318794530888	1
Merged-chr13-5939567-34	chr13	5939411	5939697	+	38.755295	1.11111111111111e+38	Intergenic	Intergenic	78065	NM_011803	23849	Mm.275036	NM_011803	ENSMUSG00000000078	Klf6	AI448727|BCD1|C86813|CPBP|Copeb|FM2|FM6|Ierepo1|Ierepo3|R75280|Zf9	Kruppel-like factor 6	protein-coding	1.049123025418	1.02100520133537	1.3256538044371	0.946589731701844	1.29506794293965	1.25328657493524	1.54853857989634	1.36577556671184	1.11029715505596	1.66661986326001	1.81034690220087	1.55937045787898	1.85630974649741	1.71697673929145	1.79448459602684	1.98486194694022	1.69226907508558	1.6952934109861	1.9323513631083	1.68243122524308	1.75373574816501	2.0616331568102	1.81712134764384	1.97774481509793	1.54239238115854	1.7507090581135	1.78588525327263	1.8671613102415	1.75289852917099	1.93442714503044	2.01633705286604	1.07128688518498	0.599821288293056	1.08267308962524	1.1070520117337	1.45567147868954	1.2172993382192	1.77604704581801	1.76668781481741	-0.109980382312284	0.781354528078481	1	0.126052934957088	0.662944794624866	1
Merged-chr11-48990237-5	chr11	48990174	48990315	+	10.26	1.01e+17	intron (NM_011579, intron 1 of 1)	intron (NM_011579, intron 1 of 1)	2002	NM_011579	21822	Mm.15793	NM_011579	ENSMUSG00000078922	Tgtp1	Gtp2|Irgb6|Mg21|Tgtp	T cell specific GTPase 1	protein-coding	1.15405869464561	0.607098302841826	0.86619382032866	1.22693540396438	0.938834312523366	0.649691699734329	0.416396401079672	0.914979153232913	1.04122270995745	0.468390305640724	0.789626183028141	1.00410724246612	0.599821288293056	0.830416788118477	0.382157546247578	0.00932338409979857	0.473601024122542	0.671116054284948	0.483066967183316	0.345143858159578	0.00932338409979857	0.54881067829073	0.189466840002454	0.476930721574371	0.773022065213594	0.611245272874197	0.00932338409979857	0.34054016877292	0.429516455891764	0.466684697887424	0.34054016877292	0.715848723966044	0.0820658567978514	0.198829939879819	0.0119850179704641	0.378750102128844	0.134676133892637	0.445515107608653	0.0620513630404476	0.398927133208766	0.999999999999998	1	0.0453587436356487	1	1
Merged-chr4-72244754-1	chr4	72244704	72244804	+	2.61	1e+24	Intergenic	MTD-int|LTR|ERVL-MaLR	43510	NR_027923	68285	Mm.37541	NR_027923		C630043F03Rik	AI851307	RIKEN cDNA C630043F03 gene	ncRNA	0.00932338409979857	0.378750102128844	0.0199385841386724	0.0326810062159821	0.215582557560423	0.00932338409979857	0.0119850179704641	0.288448175604311	0.0620513630404476	0.345143858159578	0.00932338409979857	0.00760679975029567	0.0119850179704641	0.0199385841386724	0.00932338409979857	0.00932338409979857	0.0346659350187712	0.0244014877074807	0.0326810062159821	0.00932338409979857	0.817320365729263	0.00932338409979857	0.0448302579732339	0.0940543234666092	0.0751560925974782	0.0119850179704641	0.233476267992186	0.00760679975029567	0.830750958512336	0.0199385841386724	0.0381715905868842	0.00932338409979857	0.445515107608653	0.198829939879819	0.34284494388782	0.378750102128844	0.134676133892637	0.0244014877074807	0.0620513630404476	4.3875111592965	0.185076571777065	0.904751634380376	1.87191679064174	0.372387434428472	0.947861376369085
Merged-chr11-61675602-1	chr11	61675540	61675665	+	9.18	1e+19	intron (NM_001033227, intron 12 of 15)	intron (NM_001033227, intron 12 of 15)	-8808	NM_178618	69640	Mm.458559	NM_178618	ENSMUSG00000042377	Fam83g	2310040C09Rik|AI506990|wly	family with sequence similarity 83, member G	protein-coding	0.00932338409979857	0.0199385841386724	0.0199385841386724	0.0326810062159821	0.215582557560423	0.175207326554884	0.280811078134363	0.641391693778915	0.0620513630404476	0.0199385841386724	0.134676133892637	0.17423324912104	0.0119850179704641	0.0199385841386724	0.165793864884208	0.233476267992186	0.0346659350187712	0.0244014877074807	0.0326810062159821	0.181828359559535	0.155210339898552	0.210208099284808	0.00557651139010016	0.415411584884575	0.0751560925974782	0.0119850179704641	0.233476267992186	0.00760679975029567	0.00932338409979857	0.0199385841386724	0.00760679975029567	0.633821384924894	0.0820658567978514	0.598129578195579	0.544722286593575	1.09473801785248	0.134676133892637	1.07171809258791	0.803558541022243	0.301643902683666	1	1	-1.40121754497701	0.554960069637145	1
Merged-chr18-10835283-4	chr18	10835220	10835355	+	9.7275	1.0000000111e+17	Intergenic	Intergenic	-49735	NR_029781	723959		NR_029781	ENSMUSG00000106348	Mir1a-2	Mir1-2|Mirn1-2|mir-1a-2|mmu-mir-1-2|mmu-mir-1a-2	microRNA 1a-2	ncRNA	0.523466855698508	0.866500022987809	0.346312387520258	0.547004231757686	0.847098531375322	1.18136930656018	0.940168269450045	0.990218112265388	1.2184922109677	0.0199385841386724	0.34284494388782	0.785495801427898	0.599821288293056	0.368794021266208	0.646656969855628	0.233476267992186	0.473601024122542	0.0244014877074807	0.0326810062159821	0.345143858159578	0.363859968565408	0.288448175604311	0.34284494388782	0.311697443735554	0.0751560925974782	0.0119850179704641	0.00932338409979857	0.475993829478635	0.00932338409979857	0.356401851261549	0.265548524140211	0.674323280840426	0.0820658567978514	0.641391693778915	0.75736845669266	0.378750102128844	0.134676133892637	0.0244014877074807	0.0620513630404476	-0.175360036543013	1	1	0.296015920850921	0.807795437686709	1
Merged-chr18-64645113-2	chr18	64645050	64645176	+	4.94	1.1e+26	intron (NM_001001488, intron 1 of 27)	MLT1F2|LTR|ERVL-MaLR	15887	NM_001001488	54670	Mm.270043	NM_001001488	ENSMUSG00000039529	Atp8b1	AI451886|FIC1|Ic	ATPase, class I, type 8B, member 1	protein-coding	0.00932338409979857	0.0199385841386724	0.346312387520258	0.0326810062159821	0.00932338409979857	0.175207326554884	0.0119850179704641	0.288448175604311	0.0620513630404476	0.0199385841386724	0.466684697887424	0.537159814253894	0.476930721574371	0.368794021266208	0.382157546247578	0.098429838144832	0.0346659350187712	0.445515107608653	0.483066967183316	0.00932338409979857	0.539528216054417	0.390170101337298	0.672979446836147	0.0940543234666092	0.0751560925974782	0.275430426290908	0.444517208479669	0.714973787042936	0.633821384924894	0.544722286593575	0.925626789493564	0.181828359559535	0.0820658567978514	0.00932338409979857	0.0119850179704641	0.0199385841386724	0.702009168059454	0.445515107608653	0.553209946324348	0.715253670818319	0.805339624228016	1	1.24508510412615	0.0574963870431247	0.604391764321801
Merged-chr11-82892185-3	chr11	82892112	82892268	+	5.62	1e+25	promoter-TSS (NM_030224)	promoter-TSS (NM_030224)	45	NM_030224	78919	Mm.286733	NM_030224	ENSMUSG00000018844	Fndc8	4930466G16Rik	fibronectin type III domain containing 8	protein-coding	0.311697443735554	0.0199385841386724	0.0199385841386724	0.443658752143765	0.598129578195579	0.00932338409979857	0.280811078134363	0.288448175604311	0.0620513630404476	0.345143858159578	0.539528216054417	0.00760679975029567	0.27782012043866	0.0199385841386724	0.592852140161625	0.378750102128844	0.674323280840426	0.671116054284948	0.0326810062159821	0.181828359559535	0.363859968565408	0.702009168059454	0.778700079110863	0.476930721574371	0.0751560925974782	0.790656152130177	0.801513874666575	0.0940543234666092	0.580306907225449	0.87261066058355	0.87892440467162	0.920493695595725	0.0820658567978514	1.00494803987991	1.00494803987991	0.575365105476118	0.134676133892637	0.0244014877074807	1.06918086986894	-0.168806253896712	1	1	0.590042889998142	0.45133396222377	0.980105562368833
Merged-chr1-34716673-2	chr1	34716621	34716726	+	7.925	1.1e+12	Intergenic	Intergenic	-80463	NR_033627	241051	Mm.282827	NR_033627		AA619741	-	PHD finger protein 19 pseudogene	pseudo	0.886230710650756	0.695581456960563	0.558394498995649	0.946589731701844	0.215582557560423	0.175207326554884	0.663890664626893	0.00932338409979857	0.858756164994939	1.06994150291474	0.507682537939329	0.601375682826066	0.552405986045271	0.368794021266208	0.473601024122542	0.473601024122542	0.674323280840426	0.0244014877074807	0.0326810062159821	0.275430426290908	0.155210339898552	0.00932338409979857	0.523466855698508	0.844448885499102	0.553209946324348	0.0119850179704641	0.444517208479669	0.0940543234666092	0.233476267992186	0.0199385841386724	0.00760679975029567	0.34054016877292	0.0820658567978514	0.42063425769596	0.34284494388782	0.0199385841386724	0.134676133892637	0.663890664626893	0.553209946324348	-1.42842868886323	0.200663307920817	0.923226909965016	-2.11925068783698	0.0756280949958532	0.663223478125669
Merged-chr18-56048016-11	chr18	56047927	56048107	+	8.422728	1.00111110101e+30	Intergenic	Intergenic	-384115	NM_026240	107022	Mm.24356	NM_026240	ENSMUSG00000001700	Gramd3	9030613F08Rik|9130427A09Rik|AW061306|NS3TP2	GRAM domain containing 3	protein-coding	0.311697443735554	0.7617176861038	0.558394498995649	0.0326810062159821	0.00932338409979857	0.00932338409979857	0.280811078134363	0.544722286593575	0.0620513630404476	0.677031219339408	0.789626183028141	0.17423324912104	0.27782012043866	0.787223430992218	0.646656969855628	0.721875856429787	0.990218112265388	0.445515107608653	0.868702139763776	0.813925713647552	0.539528216054417	0.654283345820863	0.913238218090472	0.818385676318896	0.773022065213594	0.763161002931978	1.00329478447918	0.927571545809102	0.950159764728237	1.00329478447918	0.87892440467162	1.14914913556406	0.847098531375322	1.32637280506149	1.13357169366333	1.28063182166567	1.29967280886601	0.663890664626893	0.803558541022243	-0.0596298678607088	0.879415500990864	1	0.413201011711906	0.347139654637204	0.934190853326151
Merged-chr1-151741474-4	chr1	151741239	151741670	+	17.967499	1.111e+10	Intergenic	Intergenic	-13920	NM_001311165	66967	Mm.337691	NM_001039644	ENSMUSG00000043019	Edem3	2310050N11Rik	ER degradation enhancer, mannosidase alpha-like 3	protein-coding	0.181828359559535	0.523466855698508	0.929923374061988	0.0326810062159821	1.65126378063994	1.32688719849067	1.32516024583472	1.34627706465885	0.380760741805146	0.0199385841386724	0.661828986038109	0.826403855901872	0.0119850179704641	0.0199385841386724	0.537159814253894	0.233476267992186	0.473601024122542	0.0244014877074807	0.483066967183316	0.181828359559535	1.15972663651665	0.601375682826066	0.0448302579732339	0.0940543234666092	0.0751560925974782	0.275430426290908	0.567393606745233	0.215582557560423	0.281932911669314	0.544722286593575	0.00760679975029567	0.429516455891764	0.0820658567978514	0.00932338409979857	0.34284494388782	0.0199385841386724	0.134676133892637	0.0244014877074807	0.553209946324348	1.66369661468383	0.128372579170096	0.830628165504359	1.4086355382193	0.464408897299168	0.98471947057139
Merged-chr11-100855650-3	chr11	100855536	100855747	+	14.92	1.1e+21	Intergenic	Intergenic	-3710	NM_011488	20850	Mm.277403	NM_011488	ENSMUSG00000004043	Stat5a	AA959963|STAT5	signal transducer and activator of transcription 5A	protein-coding	0.122652087593523	0.0199385841386724	0.346312387520258	0.0326810062159821	0.00932338409979857	0.396730729978452	0.0119850179704641	0.703639608077371	0.0620513630404476	0.468390305640724	0.00932338409979857	0.311697443735554	0.0119850179704641	0.0199385841386724	0.0620513630404476	0.00932338409979857	0.0346659350187712	0.0244014877074807	0.0326810062159821	0.00932338409979857	0.155210339898552	0.654283345820863	0.127885933302649	0.544722286593575	1.01818514064442	0.275430426290908	0.00932338409979857	0.00760679975029567	0.181828359559535	0.0199385841386724	0.00760679975029567	1.39297535448799	1.49972123238704	1.0333508237722	0.817666023150535	0.781179550486502	0.702009168059454	0.791561163439666	0.0620513630404476	1.95757014333088	0.38273691826776	1	-2.39143378901147	0.0926569476304845	0.702530865026285
Merged-chr11-75631805-9	chr11	75631737	75631864	+	8.360001	1.00000001e+34	intron (NM_008916, intron 1 of 11)	intron (NM_008916, intron 1 of 11)	780	NM_008916	19062	Mm.1458	NM_008916	ENSMUSG00000006127	Inpp5k	C62|Pps|SKIP	inositol polyphosphate 5-phosphatase K	protein-coding	0.886230710650756	1.13834892989216	0.558394498995649	1.08721119149195	0.641391693778915	0.396730729978452	0.280811078134363	0.00932338409979857	0.718712171071084	0.677031219339408	0.715848723966044	0.537159814253894	0.476930721574371	0.0199385841386724	0.717484570620051	0.233476267992186	0.473601024122542	0.671116054284948	0.483066967183316	0.922034552850826	0.857724253110303	0.654283345820863	0.695581456960563	0.818385676318896	0.916318205716447	0.829662892629418	0.444517208479669	0.714973787042936	0.464282149038289	0.544722286593575	0.175207326554884	0.817320365729263	1.00410724246612	0.966555695100964	0.665686504240161	1.12569291433794	1.04706423553067	1.37831482528991	1.06918086986894	1.34785856168749	0.0854316415576313	0.746504601877376	-0.634608433447543	0.286207735656479	0.905669222738029
Merged-chr1-180826831-39	chr1	180826621	180827161	+	38.581284	1.11111111111111e+38	Intergenic	MLTR11B|LTR|ERVK	-13286	NM_008210	15078	Mm.138832	NM_008210	ENSMUSG00000060743	H3f3a	H3.3A	H3 histone, family 3A	protein-coding	1.18257496434054	1.44681257834132	1.63408193931181	1.08721119149195	1.61700213933595	1.39077635735902	1.63524863516914	1.2198211793202	1.38207908678233	1.60656596120934	1.81034690220087	1.49002337085343	1.68466486945443	1.80490336050178	1.76815948391067	1.63860477055021	1.73630369104212	1.84827767812665	1.75387060858497	1.9225511926109	1.8286215049161	1.82688645337806	1.74024041709041	1.7322617625671	1.77245268793766	1.63575298760226	1.71764361893785	1.80953755996638	1.88104299844424	1.58290813596428	1.74889756817772	1.83879599118981	1.63702770294033	1.80900784900849	1.81579438568303	1.79448459602684	1.90590759052551	1.84784882969972	1.91212539638624	0.335462458006842	0.322651430035609	1	-0.0206171785895436	0.883789884820789	1
Merged-chr12-100268222-28	chr12	100268122	100268367	+	14.161428	1.0111001101111e+38	Intergenic	Intergenic	-8365	NR_045741	100038713	Mm.470751	NR_045741		Gm10432	ENSMUSG00000072882	predicted gene 10432	ncRNA	0.902719936317481	1.11337459570969	1.52114189127182	0.749906445022613	1.42862022498452	1.22814782168908	1.27823301232781	1.38157923838294	1.11029715505596	0.846547244821697	1.11689374652139	0.826403855901872	1.03844599794575	1.04432139495427	1.25661865654017	1.21644892373643	1.05661480367756	1.20315786632091	1.21759112144339	1.23692304175878	0.857724253110303	0.927571545809102	1.19374241835426	0.985342304323539	0.773022065213594	1.04156892714728	1.16641207627423	1.08905205833636	0.981838637218912	1.06602906180811	0.900808317561654	1.55529711448671	1.53089129136282	1.58979555428361	1.42459008204198	1.49076005298194	1.29967280886601	1.27200079325017	1.39010702985112	-0.293418623049545	0.571903520075208	1	-0.126184819479971	1	1
Merged-chr3-65959273-1	chr3	65959223	65959323	+	4.34	1e+26	Intergenic	Intergenic	-1048	NM_019937	56706	Mm.175612	NM_019937	ENSMUSG00000027829	Ccnl1	2610030E23Rik|AU018493|Ccnl|ania-6a	cyclin L1	protein-coding	0.444517208479669	0.0199385841386724	0.0199385841386724	0.443658752143765	0.215582557560423	0.175207326554884	0.280811078134363	0.445515107608653	0.0620513630404476	0.345143858159578	0.382157546247578	0.537159814253894	0.476930721574371	0.0199385841386724	0.165793864884208	0.00932338409979857	0.473601024122542	0.445515107608653	0.0326810062159821	0.345143858159578	0.00932338409979857	0.00932338409979857	0.00557651139010016	0.0940543234666092	0.553209946324348	0.488507548239177	0.233476267992186	0.656300997535002	0.281932911669314	0.0199385841386724	0.00760679975029567	0.575365105476118	0.0820658567978514	0.00932338409979857	0.34284494388782	0.504934915203365	0.134676133892637	0.0244014877074807	0.0620513630404476	-0.391817141930714	0.999999999999995	1	1.21780705021688	0.77236807697263	1
Merged-chr1-131566264-39	chr1	131566016	131566454	+	56.941025	1.11111111111111e+38	Intergenic	RLTR46B|LTR|ERVK	-32879	NM_011924	26361	Mm.89986	NM_011924	ENSMUSG00000026432	Avpr1b	AVPR3|V3/V1b|VIBR|VPR3	arginine vasopressin receptor 1B	protein-coding	1.76089807401019	1.77749321553601	2.0330357816546	1.74669702804186	2.10951608393874	2.11047038601547	2.17600208595141	2.06197165550622	1.88242206499571	1.75751733416145	2.12797226190984	1.97767595915915	2.08309774415765	2.04924573388765	1.86846401240594	1.80019063754701	1.70708966232346	1.94334103786663	1.8955250711165	2.04283609493036	1.76164252694582	1.9540310352011	1.76585488397596	1.67050138886816	1.75373574816501	1.78121167714802	1.7581243448081	1.84624944950126	1.89606093425774	1.57329144869284	1.64618698119886	1.84250121678818	1.69663310489347	1.67394300851042	1.76053422956368	1.57014663245584	1.7359116077386	1.54095767965218	1.55631821053792	0.314792967436933	0.391008577237272	1	-0.0135837202631501	0.921341712294367	1
Merged-chr18-78875501-1	chr18	78875451	78875551	+	4.66	1e+25	intron (NM_053099, intron 3 of 5)	Lx8|LINE|L1	233890	NM_053099	240427	Mm.312871	NM_053099	ENSMUSG00000024548	Setbp1	C130092E12|Seb|mKIAA0437	SET binding protein 1	protein-coding	0.122652087593523	0.0199385841386724	0.346312387520258	0.0326810062159821	0.00932338409979857	0.00932338409979857	0.0119850179704641	0.150258427120233	0.0620513630404476	0.0199385841386724	0.00932338409979857	0.17423324912104	0.0119850179704641	0.0199385841386724	0.165793864884208	0.00932338409979857	0.0346659350187712	0.0244014877074807	0.0326810062159821	0.00932338409979857	0.155210339898552	0.00932338409979857	0.00557651139010016	0.0940543234666092	0.0751560925974782	0.0119850179704641	0.00932338409979857	0.00760679975029567	0.00760679975029567	0.0199385841386724	0.87892440467162	0.429516455891764	0.0820658567978514	0.42063425769596	0.0119850179704641	0.378750102128844	0.134676133892637	0.0244014877074807	0.803558541022243	-0.0170289166151592	1	1	2.56242462884504	0.246070511904696	0.879467334623225
Merged-chr9-66560918-4	chr9	66560840	66561029	+	9.52	1.000100000001e+38	intron (NM_001302122, intron 1 of 12)	intron (NM_001302122, intron 1 of 12)	32181	NM_144937	235441	Mm.32465	NM_144937	ENSMUSG00000032376	Usp3	AA409661|BC017156	ubiquitin specific peptidase 3	protein-coding	0.749906445022613	0.7617176861038	0.558394498995649	0.749906445022613	1.18289824307723	0.598129578195579	0.833553875853566	0.288448175604311	0.520946909099747	0.0199385841386724	0.611245272874197	0.17423324912104	0.773022065213594	0.368794021266208	0.987449712275865	0.721875856429787	0.812613560554445	1.00547527472388	0.714973787042936	1.02608026962946	0.155210339898552	0.00932338409979857	0.778700079110863	0.311697443735554	0.975532487933986	0.97525666563647	0.233476267992186	0.791561163439666	0.773895541194003	0.544722286593575	0.598683470498043	0.181828359559535	1.11643916275318	0.835414532114563	0.34284494388782	0.693138471498439	0.702009168059454	0.983215822069935	0.553209946324348	-0.467565113100972	0.663235578096281	1	0.169450932880992	1	1
Merged-chr7-144644741-5	chr7	144644658	144644835	+	9.836	1.00100000011e+37	exon (NM_178642, exon 9 of 26)	exon (NM_178642, exon 9 of 26)	-62310	NM_010175	14082	Mm.5126	NM_010175		Fadd	Mort1/FADD	Fas (TNFRSF6)-associated via death domain	protein-coding	0.523466855698508	0.952032083798216	0.558394498995649	0.0326810062159821	0.429516455891764	0.175207326554884	0.496104039478313	0.544722286593575	0.718712171071084	0.54881067829073	0.969493017235381	0.601375682826066	0.773022065213594	0.96540310476302	0.717484570620051	0.774582994662855	1.2127362566718	0.671116054284948	0.483066967183316	0.847098531375322	0.539528216054417	0.737991787543057	0.34284494388782	0.476930721574371	0.916318205716447	0.790656152130177	1.00329478447918	0.82095824076528	0.233476267992186	0.87261066058355	0.598683470498043	0.575365105476118	0.0820658567978514	0.547004231757686	0.0119850179704641	0.0199385841386724	0.134676133892637	0.445515107608653	0.553209946324348	-0.489809548546143	0.473600359717388	1	0.750355453980853	0.511693398505515	0.999686578874143
Merged-chr2-171755001-1	chr2	171754951	171755051	+	3.85	1e+26	Intergenic	B4|SINE|B4	207798	NR_040509	75655	Mm.396203	NR_040509	ENSMUSG00000086823	1700028P15Rik	-	RIKEN cDNA 1700028P15 gene	ncRNA	0.00932338409979857	0.0199385841386724	0.0199385841386724	0.0326810062159821	0.00932338409979857	0.175207326554884	0.0119850179704641	0.288448175604311	0.0620513630404476	0.345143858159578	0.00932338409979857	0.17423324912104	0.0119850179704641	0.0199385841386724	0.00932338409979857	0.098429838144832	0.0346659350187712	0.0244014877074807	0.0326810062159821	0.00932338409979857	0.665686504240161	0.00932338409979857	0.0448302579732339	0.311697443735554	0.0751560925974782	0.0119850179704641	0.00932338409979857	0.608582102206327	0.00760679975029567	0.233476267992186	0.34054016877292	0.00932338409979857	0.0820658567978514	0.198829939879819	0.0119850179704641	0.378750102128844	0.134676133892637	0.445515107608653	0.553209946324348	1.7991326446456	0.488766119968686	1	1.16337202764375	0.4348183846605	0.974806786075308
Merged-chr13-18515610-5	chr13	18515534	18515688	+	9.772	1.1111e+15	Intergenic	Charlie1a|DNA|hAT-Charlie	-133572	NM_175006	218030	Mm.352263	NM_175006	ENSMUSG00000009734	Pou6f2	D130006K24Rik|RPF-1	POU domain, class 6, transcription factor 2	protein-coding	1.08267308962524	0.866500022987809	0.0199385841386724	0.990218112265388	0.215582557560423	0.175207326554884	0.496104039478313	0.544722286593575	0.858756164994939	1.18222324379602	0.760794236402048	1.1809073887096	1.2184922109677	0.830416788118477	0.646656969855628	0.473601024122542	0.812613560554445	0.0244014877074807	0.0326810062159821	0.466684697887424	0.603521474845281	0.00932338409979857	0.34284494388782	0.476930721574371	0.0751560925974782	0.790656152130177	0.801513874666575	0.34054016877292	0.084837502437866	0.87261066058355	0.512046642326883	0.429516455891764	0.599821288293056	0.198829939879819	0.0119850179704641	0.378750102128844	0.134676133892637	0.0244014877074807	0.0620513630404476	-0.577045827763964	0.740768708945047	1	0.847800089789526	0.41281168839683	0.964905740015945
Merged-chr4-136637644-1	chr4	136637594	136637694	+	4.66	1e+25	exon (NM_001243262, exon 8 of 8)	exon (NM_001243262, exon 8 of 8)	15023	NM_001243262	242707	Mm.448979	NM_001243262		Lactbl1	-	lactamase, beta-like 1	protein-coding	0.582922620780328	0.607098302841826	0.0199385841386724	0.0326810062159821	0.598129578195579	0.396730729978452	0.0119850179704641	0.288448175604311	0.0620513630404476	0.54881067829073	0.134676133892637	0.17423324912104	0.410232532616803	0.0199385841386724	0.646656969855628	0.473601024122542	0.0346659350187712	0.817320365729263	0.0326810062159821	0.345143858159578	0.155210339898552	0.390170101337298	0.445515107608653	0.595650206564165	0.0751560925974782	0.275430426290908	0.444517208479669	0.215582557560423	0.34284494388782	0.0199385841386724	0.87892440467162	0.575365105476118	0.599821288293056	0.672979446836147	0.0119850179704641	0.575365105476118	0.702009168059454	0.0244014877074807	0.0620513630404476	-0.403859645976954	0.813636597227557	1	0.507691536442397	0.654280542462778	1
Merged-chr1-131653237-6	chr1	131653119	131653409	+	25.445	1.11e+21	intron (NM_007799, intron 1 of 9)	intron (NM_007799, intron 1 of 9)	14950	NM_007799	13034	Mm.230249	NM_007799	ENSMUSG00000004552	Ctse	A430072O03Rik|C920004C08Rik|CE|CatE	cathepsin E	protein-coding	0.582922620780328	0.952032083798216	0.558394498995649	0.618664703665152	0.598129578195579	0.886893833111307	0.0119850179704641	0.703639608077371	0.520946909099747	0.345143858159578	0.134676133892637	0.601375682826066	0.27782012043866	0.690097257777185	0.717484570620051	0.812613560554445	0.0346659350187712	0.671116054284948	0.0326810062159821	0.715848723966044	0.603521474845281	0.390170101337298	0.523466855698508	0.763161002931978	1.01818514064442	0.611245272874197	0.567393606745233	0.416396401079672	0.464282149038289	1.06602906180811	0.00760679975029567	1.37422395269801	1.27008235255825	1.09947747259935	0.967736287836064	1.3737473013481	1.2172993382192	1.83231791003436	1.7468059910635	0.151280995862461	0.999999999999996	1	-0.456242376649708	0.670767976819803	1
Merged-chr3-53591355-1	chr3	53591305	53591405	+	5.89	10000000	intron (NM_172862, intron 2 of 23)	intron (NM_172862, intron 2 of 23)	66000	NM_172862	242022	Mm.38378	NM_172862	ENSMUSG00000037016	Frem2	6030440P17Rik|8430406N05Rik|Gm409|b2b1562Clo|my|ne|nv1	Fras1 related extracellular matrix protein 2	protein-coding	0.00932338409979857	0.0199385841386724	0.0199385841386724	0.0326810062159821	0.00932338409979857	0.00932338409979857	0.833553875853566	0.641391693778915	0.0620513630404476	0.345143858159578	0.266796165266322	0.00760679975029567	0.476930721574371	0.0199385841386724	0.165793864884208	0.233476267992186	0.473601024122542	0.0244014877074807	0.0326810062159821	0.00932338409979857	0.539528216054417	0.00932338409979857	0.00557651139010016	0.00557651139010016	0.553209946324348	0.0119850179704641	0.00932338409979857	0.0940543234666092	0	0.0199385841386724	0.00760679975029567	0.00932338409979857	0.0820658567978514	0.00932338409979857	0.544722286593575	0.0199385841386724	0.134676133892637	0.445515107608653	0.0620513630404476	-0.038191553796663	1	1	-1.12018218158472	0.812041358521143	1
Merged-chr18-82543903-4	chr18	82543814	82544002	+	7.75	1.100000011e+16	intron (NM_010777, intron 3 of 6)	intron (NM_010777, intron 3 of 6)	-10555	NM_001025256	17196	Mm.252063	NM_010777	ENSMUSG00000041607	Mbp	C76307|Hmbpr|R75289|golli-mbp|mld|shi	myelin basic protein	protein-coding	0.68631118947535	0.7617176861038	1.03761883466329	0.618664703665152	0.784848330793688	1.0981568180186	1.02100520133537	0.703639608077371	0.718712171071084	0.677031219339408	0.81904135850886	0.601375682826066	0.773022065213594	1.09407394354812	0.646656969855628	0.619142333661017	0.473601024122542	0.671116054284948	0.0326810062159821	0.547004231757686	0.603521474845281	0.210208099284808	0.189466840002454	0.415411584884575	0.773022065213594	0.0119850179704641	0.00932338409979857	0.535877172784499	0.34284494388782	0.356401851261549	0.00760679975029567	0.181828359559535	0.599821288293056	0.00932338409979857	0.713402746260841	0.233476267992186	0.134676133892637	0.279567551777268	0.553209946324348	-0.0358147539597276	1	1	-0.337375483032346	0.680725720249294	1
Merged-chr17-49900116-5	chr17	49900045	49900223	+	6.038	1.000000011e+34	intron (NM_177052, intron 19 of 22)	ORR1F|LTR|ERVL-MaLR	284962	NM_177052	319991	Mm.441340	NM_177052	ENSMUSG00000023999	Kif6	D130004B10Rik|D130084M03Rik	kinesin family member 6	protein-coding	0.582922620780328	0.991110350834824	0.787223430992218	0.618664703665152	0.598129578195579	0.544722286593575	0.703639608077371	0.445515107608653	0.718712171071084	1.06994150291474	0.760794236402048	0.0540990347892632	0.695581456960563	0.96540310476302	0.763541651018123	0.473601024122542	0.473601024122542	0.671116054284948	0.483066967183316	0.847098531375322	0.966555695100964	0.927571545809102	0.733170979783928	0.922375663367222	1.10280875467322	0.922034552850826	0.801513874666575	0.749906445022613	0.674323280840426	1.06602906180811	0.87892440467162	0.181828359559535	0.445515107608653	0.00932338409979857	0.0119850179704641	0.0199385841386724	0.702009168059454	0.580306907225449	0.0620513630404476	1.28847617645002	0.0474379255182287	0.640413802757333	0.00745095189272442	0.980033356832822	1
Merged-chr9-74980095-3	chr9	74980044	74980147	+	5.843333	1.001e+30	intron (NM_153584, intron 1 of 11)	intron (NM_153584, intron 1 of 11)	3984	NM_153584	235493	Mm.208955	NM_153584	ENSMUSG00000034858	Fam214a	6330415I01Rik|AI553555|C130047D21Rik|Kiaa1370|mKIAA1370	family with sequence similarity 214, member A	protein-coding	0.778700079110863	0.0199385841386724	0.346312387520258	0.906498325951833	0.429516455891764	0.309531669541867	0.496104039478313	0.00932338409979857	0.0620513630404476	0.677031219339408	0.567393606745233	0.601375682826066	0.0119850179704641	0.690097257777185	0.763541651018123	0.00932338409979857	0.674323280840426	0.671116054284948	0.714973787042936	0.715848723966044	0.0620513630404476	0.00932338409979857	0.866500022987809	0.415411584884575	0.553209946324348	0.488507548239177	0.917344771443528	0.576099597308157	0.500884866567804	0.544722286593575	0.00760679975029567	0.715848723966044	0.0820658567978514	0.641391693778915	0.34284494388782	0.378750102128844	0.134676133892637	0.0244014877074807	0.553209946324348	-0.393942451447454	0.873860016533177	1	-0.758565934470103	0.365633908427919	0.943578123455633
Merged-chr1-172313563-1	chr1	172313513	172313613	+	5.65	1e+33	intron (NM_080419, intron 1 of 6)	intron (NM_080419, intron 1 of 6)	1196	NM_080419	140559	Mm.271717	NM_080419	ENSMUSG00000038034	Igsf8	ESTM34|EWI-2|KCT-4|PGRL	immunoglobulin superfamily, member 8	protein-coding	0.00932338409979857	0.378750102128844	0.0199385841386724	0.0326810062159821	0.215582557560423	0.396730729978452	0.0119850179704641	0.288448175604311	0.520946909099747	0.0199385841386724	0.266796165266322	0.00760679975029567	0.695581456960563	0.0199385841386724	0.537159814253894	0.233476267992186	0.0346659350187712	0.445515107608653	0.0326810062159821	0.614277743242081	0.00932338409979857	0.983215822069935	0.0448302579732339	0.718712171071084	0.0751560925974782	0.0119850179704641	0.00932338409979857	0.161564776243365	0.00557651139010016	0.356401851261549	0.00760679975029567	0.34054016877292	0.599821288293056	0.641391693778915	0.544722286593575	0.649691699734329	0.134676133892637	0.0244014877074807	0.803558541022243	1.52668610459431	0.275773060513774	0.986321972700288	-1.55823140915078	0.37343719556706	0.948643165573344
Merged-chr2-14634189-10	chr2	14634090	14634289	+	7.916	1.10001001011e+38	intron (NM_023116, intron 2 of 13)	intron (NM_023116, intron 2 of 13)	29883	NM_023116	12296	Mm.313930	NM_023116	ENSMUSG00000057914	Cacnb2	AW060387|CAB2|Cavbeta2|Cchb2	calcium channel, voltage-dependent, beta 2 subunit	protein-coding	0.181828359559535	0.866500022987809	0.558394498995649	0.311697443735554	0.547004231757686	0.175207326554884	0.608582102206327	0.00932338409979857	1.04122270995745	1.10589563213045	0.789626183028141	0.17423324912104	0.934642737246235	0.86619382032866	1.05889754106211	0.846547244821697	1.08905205833636	0.671116054284948	0.714973787042936	0.813925713647552	0.896434768971748	0.983215822069935	0.881616949508853	0.874300623007196	0.773022065213594	1.18804496662804	1.04060901440819	0.674323280840426	0.773895541194003	1.16014818695418	0.87892440467162	0.00932338409979857	0.0820658567978514	0.42063425769596	0.34284494388782	0.844448885499102	0.134676133892637	0.0244014877074807	0.0620513630404476	-0.252989243917834	0.737582365532958	1	0.223884373161362	0.644318740296777	1
Merged-chr6-125319557-2	chr6	125319421	125319647	+	11.05	100000100000	Intergenic	Intergenic	-1806	NM_011324	20276	Mm.144114	NM_011324	ENSMUSG00000030340	Scnn1a	ENaC|SCNEA|Scnn1|mENaC	sodium channel, nonvoltage-gated 1 alpha	protein-coding	1.12805404084129	0.817666023150535	0.689511446852129	1.20945404548937	0.102734714849592	0.175207326554884	0.496104039478313	0.544722286593575	0.520946909099747	0.54881067829073	0.134676133892637	0.00760679975029567	0.27782012043866	0.0199385841386724	0.537159814253894	0.378750102128844	0.674323280840426	0.0244014877074807	0.483066967183316	0.345143858159578	0.539528216054417	0.00932338409979857	0.792454486783394	0.0940543234666092	0.0751560925974782	0.275430426290908	0.864452914716595	0.0940543234666092	0.500884866567804	0.87261066058355	0.265548524140211	0.429516455891764	0.599821288293056	0.547004231757686	0.34284494388782	0.504934915203365	0.134676133892637	0.445515107608653	0.0620513630404476	-0.669146848149989	0.693546503202276	1	0.174766589337269	0.806915202279313	1
Merged-chr7-127233955-2	chr7	127233865	127234022	+	6.185	1e+24	promoter-TSS (NR_030674)	promoter-TSS (NR_030674)	500	NM_146201	233887	Mm.258371	NM_146201	ENSMUSG00000045598	Zfp553	2600009K23Rik|AI431057|BC026401|C330013F15Rik|ENSMUSG00000054461|Znf48	zinc finger protein 553	protein-coding	0.55918087898966	0.378750102128844	0.787223430992218	0.443658752143765	1.05125834873312	0.396730729978452	0.703639608077371	0.445515107608653	0.0620513630404476	0.198829939879819	0.198829939879819	0.17423324912104	0.410232532616803	0.558394498995649	0.592852140161625	0.473601024122542	0.0346659350187712	0.281932911669314	0.0326810062159821	0.345143858159578	0.155210339898552	0.210208099284808	0.34284494388782	0.00557651139010016	0.0751560925974782	0.275430426290908	0.00932338409979857	0.0940543234666092	0.898521974996037	0.0199385841386724	0.512046642326883	0.715848723966044	0.599821288293056	0.547004231757686	0.0119850179704641	0.378750102128844	0.134676133892637	0.279567551777268	0.714973787042936	-0.712998438449998	0.614436719395481	1	2.00784041471459	0.180386419597147	0.825419732737649
Merged-chr4-43478436-42	chr4	43478197	43478919	+	55.503811	1.10111111111111e+38	Intergenic	Intergenic	5151	NM_019436	54390	Mm.31775	NM_019436	ENSMUSG00000028460	Sit1	Sit	suppression inducing transmembrane adaptor 1	protein-coding	1.8335519372425	1.78410096615527	1.7731160317308	1.90828549063526	1.90293187375788	1.63243448924716	1.84751545485748	1.81412829041329	1.73212147396383	1.58451862939561	1.77785986172656	1.55937045787898	1.61193686883776	1.46205909157352	1.67199452410947	1.74094087383346	1.68392576012696	1.46950463427907	1.71178595967244	1.84872451721924	1.74563212323461	1.71873931233825	1.71928282692151	1.88390892695648	1.78192435197149	1.59798829549168	1.62855765575658	1.68474882970227	1.72709121110419	1.50279411612145	1.56223514811271	2.12188219112181	2.1407978868464	2.07102897680046	2.06227179843269	2.1453669424408	2.16948400933195	2.20371465534273	2.23626111558228	0.179487406740442	0.611351041783415	1	-0.594318548895814	0.0249813055908224	0.428880662564625
Merged-chr11-52129395-2	chr11	52129329	52129466	+	7	1010	Intergenic	B3|SINE|B2	2651	NR_037221	100526467		NR_037221	ENSMUSG00000092870	Mir3061	mir-3061|mmu-mir-3061	microRNA 3061	ncRNA	0.749906445022613	0.866500022987809	0.787223430992218	0.946589731701844	0.429516455891764	0.787223430992218	0.608582102206327	0.703639608077371	0.718712171071084	0.846547244821697	0.539528216054417	0.674323280840426	0.410232532616803	0.638795098440696	0.717484570620051	0.559797456166953	0.674323280840426	0.445515107608653	0.0326810062159821	0.674323280840426	0.363859968565408	0.390170101337298	0.733170979783928	0.311697443735554	0.0751560925974782	0.611245272874197	0.233476267992186	0.475993829478635	0.141598907722678	0.68631118947535	0.674323280840426	0.181828359559535	0.847098531375322	1.0333508237722	0.713402746260841	1.01768783355736	0.134676133892637	1.189603381418	1.06918086986894	-0.294392992939718	0.847601003971723	1	0.238234303068424	0.67028893638985	1
Merged-chr3-101808547-1	chr3	101808497	101808597	+	4.39	1e+32	Intergenic	Intergenic	27676	NM_172295	242125	Mm.32900	NM_172295	ENSMUSG00000044313	Mab21l3	-	mab-21-like 3 (C. elegans)	protein-coding	0.00932338409979857	0.0199385841386724	0.0199385841386724	0.0326810062159821	0.00932338409979857	0.00932338409979857	0.0119850179704641	0.00932338409979857	0.0620513630404476	0.0199385841386724	0.00932338409979857	0.00760679975029567	0.0119850179704641	0.0199385841386724	0.00932338409979857	0.00932338409979857	0.0346659350187712	0.0244014877074807	0.0326810062159821	0.00932338409979857	1.09407394354812	0.00932338409979857	0.00557651139010016	0.0940543234666092	0.0751560925974782	0.0119850179704641	0.00932338409979857	0.00760679975029567	0.00932338409979857	0.0199385841386724	0.00760679975029567	0.00932338409979857	0.0820658567978514	0.00932338409979857	0.34284494388782	0.0199385841386724	0.134676133892637	0.0244014877074807	0.553209946324348	5.11412065370024	0.075367896307906	0.720523998500141	-0.024612606279469	1	1
Merged-chr10-21613404-2	chr10	21613332	21613463	+	10.22	1.1e+13	intron (NR_027968, intron 2 of 2)	intron (NR_027968, intron 2 of 2)	20252	NR_027968	67692	Mm.54306	NM_183266	ENSMUSG00000050844	1700020N01Rik	-	RIKEN cDNA 1700020N01 gene	ncRNA	0.669614396476654	1.02100520133537	0.787223430992218	0.443658752143765	0.215582557560423	0.396730729978452	0.608582102206327	0.544722286593575	0.65260339228053	1.10589563213045	0.676437171517561	1.08905205833636	1.01904531724701	0.368794021266208	0.165793864884208	0.233476267992186	0.598683470498043	0.445515107608653	0.714973787042936	0.00932338409979857	0.00932338409979857	0.00932338409979857	0.0448302579732339	0.00557651139010016	0.0751560925974782	0.275430426290908	0.233476267992186	0.378750102128844	0.602526878951387	0.233476267992186	0.00760679975029567	0.00932338409979857	0.0820658567978514	0.00932338409979857	0.0119850179704641	0.0199385841386724	0.134676133892637	0.0244014877074807	0.963709968025386	-3.75553984668569	0.103887139150496	0.782605491222644	2.69436487104572	0.170700535740765	0.820325838034276
Merged-chr4-105004846-26	chr4	105004631	105004958	+	12.956923	1.01110011011111e+38	intron (NM_001285952, intron 16 of 20)	intron (NM_001285952, intron 16 of 20)	91338	NM_001285952	242594	Mm.65181	NM_001162980	ENSMUSG00000078612	1700024P16Rik	C1orf168|Gm620	RIKEN cDNA 1700024P16 gene	protein-coding	0.96540310476302	1.1886729963771	1.46465362430478	0.906498325951833	0.922034552850826	1.36704082768391	1.18804496662804	1.50286397108577	0.520946909099747	1.39297535448799	1.04248707909398	1.00410724246612	1.09354733214563	1.38357278157298	1.02131321994474	1.11971952608019	1.05661480367756	1.33627699609724	1.4936273291508	1.20542660979365	1.28402887477488	0.927571545809102	1.09062411067482	1.27648873320067	1.10280875467322	1.22847276444639	1.28909737839944	1.10885038381495	1.24889258694397	1.16014818695418	1.1348880113705	1.28547057449725	1.11643916275318	1.32637280506149	1.27570269947752	1.51169959403049	1.4698458099187	0.886230710650756	0.803558541022243	0.407748576219699	0.427972801598815	1	0.0100295801154771	1	1
Merged-chr3-123151826-8	chr3	123151653	123151939	+	7.97375	1.0001001111e+34	intron (NM_080451, intron 1 of 4)	intron (NM_080451, intron 1 of 4)	84353	NM_080451	118449	Mm.34359	NM_080451	ENSMUSG00000050315	Synpo2	1110069I04Rik|2310068J10Rik|9530006G20Rik|AI848603|Myo	synaptopodin 2	protein-coding	0.922034552850826	0.0199385841386724	0.558394498995649	1.05661480367756	0.215582557560423	0.886893833111307	0.803558541022243	0.914979153232913	0.718712171071084	0.54881067829073	1.00463125841834	0.17423324912104	0.695581456960563	0.368794021266208	0.897171182441964	0.473601024122542	0.990218112265388	0.0244014877074807	0.868702139763776	1.2198211793202	1.15972663651665	1.11971952608019	1.05125834873312	0.818385676318896	0.916318205716447	0.922034552850826	1.10885038381495	0.991110350834824	1.2198211793202	0.87261066058355	1.05268715066208	0.181828359559535	0.599821288293056	0.502443134973191	0.75736845669266	0.378750102128844	0.134676133892637	0.0244014877074807	0.553209946324348	1.37481330482382	0.0162430732087072	0.452874772888887	0.405707972081236	0.427628843810499	0.971449848132946
Merged-chr11-90030685-35	chr11	90030573	90030807	+	18.905144	1.11110011011111e+38	5' UTR (NM_026433, exon 1 of 3)	5' UTR (NM_026433, exon 1 of 3)	342	NM_026433	67888	Mm.212428	NM_026433	ENSMUSG00000069763	Tmem100	1810057C19Rik|AV011897	transmembrane protein 100	protein-coding	1.46372972259171	1.66454594085948	1.48321840050331	1.51666985306485	1.06994150291474	1.2169187020829	1.34627706465885	1.1711710174258	1.11029715505596	1.52010990780134	1.39406306442837	1.35114789786981	1.31090555324179	1.40944480271256	1.09176547641064	1.27409792660933	1.29312269318146	1.24940932561466	1.21759112144339	0.978906847837189	1.15972663651665	1.03472877984879	1.21451144932117	1.15672557533307	1.01818514064442	1.1348880113705	1.41167758913161	1.23646836941154	1.02131321994474	1.50279411612145	1.22693540396438	1.66226957660434	1.49972123238704	1.58678224197158	1.58737433877752	1.57558000538238	1.64308656081526	1.50314295289116	1.48461830862514	-0.474179959583968	0.347667388529493	1	0.358878472149337	0.338636801110306	0.931096084563712
Merged-chr6-76268308-13	chr6	76268206	76268440	+	12.226153	1.10000011111e+34	Intergenic	Intergenic	-974394	NM_028880	74342	Mm.292568	NM_028880	ENSMUSG00000060780	Lrrtm1	4632401D06Rik|AW125451	leucine rich repeat transmembrane neuronal 1	protein-coding	1.12077015506143	0.378750102128844	0.689511446852129	1.13394660835587	0.429516455891764	0.598129578195579	0.416396401079672	0.00932338409979857	1.04122270995745	1.34118625436244	1.12983854670158	1.13357169366333	0.981838637218912	1.41890179078856	0.646656969855628	1.05930561442089	0.812613560554445	0.926143731739316	1.15065410399229	1.20542660979365	0.716946877958694	1.03472877984879	0.586547526070671	0.874300623007196	0.0751560925974782	0.888155628770284	0.917344771443528	1.07460579512202	1.28348088301131	1.46027616724508	1.12705277484043	0.00932338409979857	0.0820658567978514	0.00932338409979857	0.0119850179704641	0.0199385841386724	0.134676133892637	0.0244014877074807	0.553209946324348	0.825410476901198	0.242740302617921	0.955785022865901	2.04237831759616	7.03878948485284e-05	0.0098844475969686
Merged-chr5-114852755-1	chr5	114852599	114852912	+	17.799999	100000000000	promoter-TSS (NM_026263)	promoter-TSS (NM_026263)	807	NR_105748	102466620		NR_105748	ENSMUSG00000098343	Mir6240	Gm27850|mmu-mir-6240	microRNA 6240	ncRNA	1.29387864923041	0.866500022987809	0.558394498995649	1.08721119149195	0.800203298897239	0.175207326554884	0.0119850179704641	0.00932338409979857	0.718712171071084	0.0199385841386724	0.00932338409979857	0.443658752143765	0.476930721574371	0.23761812796359	0.382157546247578	0.00932338409979857	0.473601024122542	0.0244014877074807	0.0326810062159821	0.466684697887424	0.539528216054417	0.00932338409979857	0.445515107608653	0.198829939879819	0.553209946324348	0.0119850179704641	0.233476267992186	0.00760679975029567	0.181828359559535	0.356401851261549	0.00760679975029567	0.759925048466671	0.0820658567978514	0.42063425769596	0.34284494388782	0.0199385841386724	0.9544151941059	0.886230710650756	0.553209946324348	0.720310723233498	0.653264555803689	1	-1.00921567593131	0.490597776606865	0.993416069985874
Merged-chr19-26607190-98	chr19	26606265	26608070	+	58.04694	1.11111111111111e+38	intron (NM_011416, intron 1 of 32)	CpG	2007	NM_011416	67155	Mm.491146	NM_011416	ENSMUSG00000024921	Smarca2	2610209L14Rik|SNF2alpha|Snf2l2|brahma|brm	SWI/SNF related, matrix associated, actin dependent regulator of chromatin, subfamily a, member 2	protein-coding	2.27020150059853	2.15472015175134	2.26919420415062	2.21407306633833	2.19258127765254	2.1928980821526	2.24088678887411	2.10870697874803	2.13049609829714	2.09821941389177	2.17746256097187	2.22702509351181	2.16861655984165	2.07673697041832	2.1839390555053	2.16736069791859	2.2681881995456	2.12266709508783	2.23119792898832	2.14692029787118	2.26121978681238	2.26092184378291	2.14764934081242	2.24818117110312	2.27255045800421	2.12554155786348	2.2393053623102	2.09464150524786	2.14700253040095	2.1680535612109	2.30119187445621	2.3829555487208	2.37977347687421	2.49336450441962	2.49916847052529	2.53018399626216	2.44250473831555	2.50600031511764	2.46076986389421	-0.224978511295132	0.360894387445652	1	-0.301240398685225	0.203526228823358	0.848933938356615
Merged-chr5-124095066-1	chr5	124095016	124095116	+	4.05	1e+25	intron (NM_019875, intron 1 of 11)	intron (NM_019875, intron 1 of 11)	732	NM_019875	56325	Mm.254839	NM_019875	ENSMUSG00000029408	Abcb9	TAPL|mKIAA1520	ATP-binding cassette, sub-family B (MDR/TAP), member 9	protein-coding	0.311697443735554	0.607098302841826	0.346312387520258	0.443658752143765	0.504100501680042	0.396730729978452	0.0119850179704641	0.00932338409979857	0.0620513630404476	0.0199385841386724	0.134676133892637	0.17423324912104	0.165793864884208	0.23761812796359	0.284629324193249	0.233476267992186	0.0346659350187712	0.281932911669314	0.0326810062159821	0.00932338409979857	0.466684697887424	0.210208099284808	0.127885933302649	0.0940543234666092	0.0751560925974782	0.0119850179704641	0.00932338409979857	0.27782012043866	0.0381715905868842	0.626264132485689	0.787223430992218	0.896434768971748	0.0820658567978514	0.42063425769596	0.713402746260841	0.575365105476118	0.134676133892637	0.445515107608653	0.714973787042936	0.441518086216339	0.999999999999998	1	1.88796194902028	0.121852208155685	0.759032605117757
Merged-chr6-122565604-20	chr6	122565423	122565772	+	13.992001	1.00110110111111e+37	Intergenic	ORR1D2|LTR|ERVL-MaLR	11788	NM_009645	11628	Mm.391503	NM_009645	ENSMUSG00000040627	Aicda	Aid|Arp2	activation-induced cytidine deaminase	protein-coding	0.55918087898966	0.866500022987809	1.3256538044371	0.618664703665152	1.2452549190976	1.19298588005026	1.32516024583472	1.28947617516922	0.718712171071084	1.10589563213045	1.19831153342171	1.30588097020166	1.23156770707452	1.35947525322809	0.844448885499102	1.21644892373643	1.16491530491326	1.29506794293965	1.15065410399229	1.22814782168908	1.12677552178192	1.56235851679849	1.14610346028795	1.07171809258791	1.10280875467322	1.54619463681344	1.41167758913161	1.27252042441039	1.32173260639936	1.39493674675357	1.43237380398061	1.1348880113705	0.847098531375322	1.15456907027852	0.874300623007196	1.16546825570926	1.29967280886601	0.886230710650756	1.06918086986894	0.932890432713234	0.0832804060886361	0.742620669511445	0.758764827557666	0.0296541535290485	0.46339194378079
Merged-chr2-55347706-1	chr2	55347656	55347756	+	5.47	1e+25	Intergenic	L1Md_A|LINE|L1	-88264	NM_001304810	16519	Mm.5127	NM_008426	ENSMUSG00000026824	Kcnj3	GIRK-1|GIRK1|Kcnf3|Kir3.1	potassium inwardly-rectifying channel, subfamily J, member 3	protein-coding	0.00932338409979857	0.0199385841386724	0.346312387520258	0.0326810062159821	0.215582557560423	0.544722286593575	0.0119850179704641	0.00932338409979857	0.380760741805146	0.0199385841386724	0.00932338409979857	0.17423324912104	0.27782012043866	0.558394498995649	0.382157546247578	0.00932338409979857	0.0346659350187712	0.0244014877074807	0.483066967183316	0.00932338409979857	0.363859968565408	0.390170101337298	0.127885933302649	0.0940543234666092	0.0751560925974782	0.0119850179704641	0.00932338409979857	0.00760679975029567	0.0381715905868842	0.0199385841386724	0.962306142857875	0.181828359559535	0.0820658567978514	0.00932338409979857	0.0119850179704641	0.378750102128844	0.702009168059454	0.445515107608653	0.0620513630404476	0.9428644772995	0.77317251051826	1	1.70163919409624	0.342564931278429	0.932377277182709
Merged-chr16-91689980-9	chr16	91689899	91690113	+	12.36	1.00000000011111e+21	intron (NM_026994, intron 11 of 11)	intron (NM_026994, intron 11 of 11)	1108	NR_040389	100038392	Mm.440384	NR_040389	ENSMUSG00000085169	Gm10785	ENSMUSG00000074911	predicted gene 10785	ncRNA	1.14610346028795	0.7617176861038	1.03761883466329	1.08721119149195	1.562833234235	1.13990101322194	1.12724471410264	1.26645595756359	0.0620513630404476	0.0199385841386724	0.266796165266322	0.725543502388253	0.0119850179704641	0.368794021266208	0.382157546247578	0.233476267992186	0.473601024122542	0.445515107608653	0.714973787042936	0.181828359559535	0.363859968565408	0.210208099284808	0.523466855698508	0.00557651139010016	0.0751560925974782	0.488507548239177	0.444517208479669	0.475993829478635	0.429516455891764	0.356401851261549	0.378750102128844	1.14914913556406	0.847098531375322	0.797005483905279	0.817666023150535	0.903282528308353	0.702009168059454	1.42203478416759	1.39010702985112	-0.182403777517606	1	1	1.01393010844341	0.372998250208707	0.948415923308271
Merged-chr7-99605518-12	chr7	99605396	99605663	+	14.333333	1.101101111101e+34	3' UTR (NM_178220, exon 15 of 15)	3' UTR (NM_178220, exon 15 of 15)	21574	NM_001195529	100503386	Mm.180719	NM_001195529	ENSMUSG00000096606	Gm4980	6430704N06|EG245190|Tpbgl	predicted gene 4980	protein-coding	0.311697443735554	0.817666023150535	0.929923374061988	0.0326810062159821	0.800203298897239	0.760794236402048	1.07991274878452	0.703639608077371	0.0620513630404476	1.04480071788243	1.25878302176488	1.08905205833636	0.981838637218912	1.09407394354812	0.897171182441964	1.27409792660933	1.11459303358156	1.20315786632091	0.868702139763776	1.1886729963771	0.930266416772501	1.37844824432958	1.14610346028795	1.21117656431871	1.23833610186217	1.34174825937768	1.34753928452273	1.35792141923216	1.43283241019573	1.00329478447918	1.36049035066748	0.633821384924894	0.599821288293056	0.00932338409979857	0.544722286593575	0.378750102128844	0.134676133892637	0.445515107608653	0.0620513630404476	0.428641818331223	0.457730578231289	1	0.448302048089618	0.297261618678484	0.913718979544482
Merged-chr10-17563182-24	chr10	17562907	17563323	+	22.705416	1.11011011111111e+38	Intergenic	Intergenic	-160113	NM_010828	17684	Mm.272321	NM_010828	ENSMUSG00000039910	Cited2	AI835299|ER154-like|Mrg1|Msg2|p35srj	Cbp/p300-interacting transactivator, with Glu/Asp-rich carboxy-terminal domain, 2	protein-coding	1.40141709759577	1.85806703921253	1.74619456631971	1.47010553982359	1.85467499011058	1.91144696531173	1.65291753409026	1.76171167594204	0.962306142857875	1.14245564501804	1.088480180098	0.907643610088465	0.9135134845368	1.13377798800933	1.10430096173615	1.11971952608019	1.32878605223345	1.52484184625216	1.15065410399229	1.42203478416759	1.37730937608709	1.41003115504987	1.13834892989216	1.32516024583472	1.47752202606954	1.41497463175539	1.42476139903434	1.49187027877254	1.40534056157972	1.46027616724508	1.46118483882769	1.19776874303654	0.847098531375322	0.760794236402048	0.874300623007196	0.781179550486502	0.9544151941059	1.0913428831836	0.553209946324348	0.783252107252196	0.0634013516515302	0.692724561779218	0.488834603949438	0.231503595600138	0.867146980425178
Merged-chr16-59452012-12	chr16	59451864	59452165	+	62.068333	1.110000011111e+30	intron (NM_001081190, intron 8 of 8)	Lx8|LINE|L1	17224	NR_040568	75636	Mm.490522	NR_040568	ENSMUSG00000099983	1700022E09Rik	-	RIKEN cDNA 1700022E09 gene	ncRNA	0.523466855698508	0.378750102128844	0.929923374061988	0.618664703665152	0.763161002931978	1.11318322969525	0.608582102206327	0.703639608077371	0.0620513630404476	0.677031219339408	0.134676133892637	0.907643610088465	0.165793864884208	0.368794021266208	0.00932338409979857	0.473601024122542	0.0346659350187712	0.445515107608653	0.483066967183316	0.466684697887424	0.857724253110303	0.00932338409979857	1.53068298381841	1.50720387916294	1.81865869211447	1.06449954215081	0.801513874666575	0.475993829478635	0.773895541194003	0.544722286593575	0.34054016877292	1.90136243974199	1.94942598687628	1.88414850882642	1.91637830178386	1.80329245648493	1.94054512168582	1.93192223307853	1.91427465019162	1.89707634060377	0.28810617670065	0.996040395674253	-3.42828479825645	4.24051549792792e-14	9.94583423010696e-11
Merged-chr9-57898910-1	chr9	57898860	57898960	+	6.73	10	Intergenic	Intergenic	-12076	NM_027086	69459	Mm.41735	NM_027086	ENSMUSG00000055720	Ubl7	2300004C15Rik	ubiquitin-like 7 (bone marrow stromal cell-derived)	protein-coding	0.00932338409979857	0.0199385841386724	0.0199385841386724	0.0326810062159821	0.800203298897239	0.396730729978452	0.0119850179704641	0.00932338409979857	0.0620513630404476	0.0199385841386724	0.539528216054417	0.601375682826066	0.27782012043866	0.787223430992218	0.165793864884208	0.00932338409979857	0.0346659350187712	1.00547527472388	0.483066967183316	0.581574354495984	0.363859968565408	0.54881067829073	0.0448302579732339	0.198829939879819	0.854300586633818	0.714973787042936	0.233476267992186	0.34054016877292	0.429516455891764	0.544722286593575	0.175207326554884	0.844448885499102	0.847098531375322	0.99297781084976	0.846547244821697	0.903282528308353	0.134676133892637	0.279567551777268	0.0620513630404476	2.69214377502795	0.0639733371651004	0.694123444777863	-0.0757168370161675	0.872094718394505	1
Merged-chr2-110981639-1	chr2	110981589	110981689	+	6.9	1000000000	Intergenic	L1_Mus4|LINE|L1	-31395	NM_001128103	228432	Mm.483325	NM_001081556	ENSMUSG00000074968	Ano3	AI838058|B230324K02Rik|Tmem16c	anoctamin 3	protein-coding	0.444517208479669	0.0199385841386724	0.346312387520258	0.443658752143765	0.897171182441964	0.598129578195579	0.737991787543057	0.544722286593575	0.0620513630404476	0.0199385841386724	0.00932338409979857	0.17423324912104	0.0119850179704641	0.0199385841386724	0.00932338409979857	0.233476267992186	0.473601024122542	0.0244014877074807	0.483066967183316	0.00932338409979857	0.248102357303642	0.00932338409979857	0.0448302579732339	0.0940543234666092	0.0751560925974782	0.275430426290908	0.00932338409979857	0.00760679975029567	0.141598907722678	0.68631118947535	0.00760679975029567	0.00932338409979857	0.0820658567978514	0.00932338409979857	0.544722286593575	0.575365105476118	0.134676133892637	0.445515107608653	0.714973787042936	-0.143204865764279	1	1	1.18731178549901	0.599592976713283	1
Merged-chr12-99633874-32	chr12	99633680	99634084	+	51.946877	1.11111111111111e+38	Intergenic	Intergenic	-5908	NR_045288	73457	Mm.383439	NR_045288	ENSMUSG00000100211	1700064M15Rik	-	RIKEN cDNA 1700064M15 gene	ncRNA	1.29967280886601	1.48444974145639	1.7731160317308	1.30109860937946	1.83173315060099	1.76958188523957	1.88756890934604	1.8676203599654	1.54853857989634	1.83621382623985	1.95036811472122	1.8833896878651	1.9303260604034	1.85374311937908	1.92479317607117	1.90822507587287	1.8838323950971	1.93263048102464	1.94561288292376	2.00507917693652	1.78548900747668	1.88815473187854	1.87445034810921	1.9481268427968	1.87612932323489	1.99984661535627	1.89562301727605	1.99904389902325	1.98458746100595	1.73099797525025	1.8633334478497	0.960633960397151	0.0820658567978514	1.0333508237722	0.75736845669266	0.693138471498439	0.9544151941059	0.663890664626893	0.963709968025386	-0.120350975727594	0.704411350422256	1	-0.0946390354237105	0.708585644005663	1
Merged-chr12-75815834-1	chr12	75815784	75815884	+	21.5	1e+35	Intergenic	ID_B1|SINE|B4	-2484	NM_001005510	319565	Mm.26652	NM_001005510	ENSMUSG00000063450	Syne2	6820443O06Rik|AW546258|D12Ertd777e|NUA|Nesp2g|mKIAA1011	spectrin repeat containing, nuclear envelope 2	protein-coding	0.00932338409979857	0.378750102128844	0.558394498995649	0.0326810062159821	0.215582557560423	0.544722286593575	0.0119850179704641	0.00932338409979857	0.0620513630404476	0.345143858159578	0.134676133892637	0.443658752143765	0.0119850179704641	0.0199385841386724	0.00932338409979857	0.00932338409979857	0.0346659350187712	0.0244014877074807	1.45796115869399	0.00932338409979857	0.00932338409979857	0.00932338409979857	0.127885933302649	0.0940543234666092	0.0751560925974782	0.275430426290908	0.00932338409979857	0.00760679975029567	0.429516455891764	0.0199385841386724	0.512046642326883	0.34054016877292	0.0820658567978514	0.198829939879819	0.665686504240161	0.378750102128844	0.134676133892637	0.0244014877074807	0.0620513630404476	0	1	1	1.12783674181993	0.598834958311426	1
Merged-chr11-44463333-5	chr11	44463265	44463428	+	9.578	1.00100001e+37	intron (NM_024475, intron 6 of 10)	intron (NM_024475, intron 6 of 10)	7202	NM_024475	79560	Mm.338784	NM_024475	ENSMUSG00000041231	Ublcp1	4930527B16Rik|8430435I17Rik|BC002236	ubiquitin-like domain containing CTD phosphatase 1	protein-coding	0.948999211557802	0.866500022987809	0.689511446852129	0.906498325951833	0.102734714849592	0.00932338409979857	0.496104039478313	0.641391693778915	1.04122270995745	0.942899359011554	0.834401492594468	0.601375682826066	0.476930721574371	0.0199385841386724	0.717484570620051	0.812613560554445	1.08905205833636	1.08384019721051	0.483066967183316	0.832143282996784	0.00932338409979857	0.00932338409979857	0.695581456960563	0.874300623007196	1.17547930343137	0.488507548239177	0.567393606745233	0.608582102206327	0.0381715905868842	0.626264132485689	0.378750102128844	0.00932338409979857	0.0820658567978514	0.547004231757686	0.34284494388782	0.575365105476118	0.134676133892637	0.663890664626893	0.803558541022243	-1.37459715430842	0.117271532583109	0.802214302059699	-1.3267028033151	0.0417068646276577	0.534534505137131
Merged-chr13-110019969-1	chr13	110019919	110020019	+	5.39	1	Intergenic	Intergenic	116160	NR_035442	100316683		NR_035442	ENSMUSG00000084651	Mir1904	Mirn1904|mmu-mir-1904	microRNA 1904	ncRNA	0.181828359559535	0.523466855698508	0.0199385841386724	0.0326810062159821	0.00932338409979857	0.00932338409979857	0.280811078134363	0.00932338409979857	0.0620513630404476	0.0199385841386724	0.0620513630404476	0.443658752143765	0.0119850179704641	0.0199385841386724	0.00932338409979857	0.473601024122542	0.473601024122542	0.0244014877074807	0.483066967183316	0.181828359559535	0.155210339898552	0.00932338409979857	0.445515107608653	0.311697443735554	0.0751560925974782	0.488507548239177	0.00932338409979857	0.215582557560423	0.00760679975029567	0.356401851261549	0.34054016877292	0.759925048466671	0.0820658567978514	0.779444470408614	0.924319761803332	0.575365105476118	0.134676133892637	0.0244014877074807	0.378750102128844	-0.812681149645878	0.747763784499318	1	-0.275291534987966	1	1
Merged-chr9-37058781-1	chr9	37058731	37058831	+	4.05	1e+25	intron (NM_001029838, intron 2 of 12)	intron (NM_001029838, intron 2 of 12)	88541	NM_148950	208076	Mm.260335	NM_148950	ENSMUSG00000035934	Pknox2	D230005H23Rik|Prep2	Pbx/knotted 1 homeobox 2	protein-coding	0.181828359559535	0.523466855698508	0.0199385841386724	0.0326810062159821	0.00932338409979857	0.00932338409979857	0.0119850179704641	0.00932338409979857	0.0620513630404476	0.0199385841386724	0.00932338409979857	0.311697443735554	0.165793864884208	0.0199385841386724	0.00932338409979857	0.00932338409979857	0.0346659350187712	0.0244014877074807	0.0326810062159821	0.00932338409979857	0.155210339898552	0.210208099284808	0.00557651139010016	0.0940543234666092	0.0751560925974782	0.0119850179704641	0.00932338409979857	0.00760679975029567	0.141598907722678	0.0199385841386724	0.787223430992218	0.00932338409979857	0.599821288293056	0.198829939879819	0.34284494388782	0.0199385841386724	0.134676133892637	0.0244014877074807	0.553209946324348	2.64959903003459	0.540365606978999	1	2.53325340527009	0.222190437329665	0.861801687619314
Merged-chr7-145111604-43	chr7	145111074	145112120	+	88.525581	1.11111111111111e+38	Intergenic	Intergenic	96522	NR_033626	100040049	Mm.102235	NR_033626		1810010D01Rik	Gm2572	RIKEN cDNA 1810010D01 gene	ncRNA	2.19969122173796	2.17153166665212	2.1822839757477	2.20255530911129	2.08727181317284	1.95535739534277	2.17949608253266	2.02058705589308	2.24215393873589	2.13086614237496	2.34285123989547	2.16738178979843	2.24957900477381	2.26079155202755	2.1802032426803	2.12736963360825	2.05576890506119	2.23104645961092	2.1426436136152	2.3421506866187	2.20958892080357	2.27360352660113	1.94568206268487	2.07836437748076	2.02511416096056	1.98849759939784	2.01549564793815	2.09629575150409	1.98064880337263	2.02155129456046	2.09863677626885	1.9286013954013	1.96700916828912	1.90228239323352	2.03755821088863	2.09335332102367	2.06356590468921	1.9610405369463	1.9540310352011	0.225692873655804	0.463723144303098	1	-0.0244911573926984	0.916165719528708	1
Merged-chr10-45779851-1	chr10	45779801	45779901	+	6.92	1	Intergenic	Intergenic	-27853	NR_040624	320363	Mm.123343	NR_040624		D030045P18Rik	-	RIKEN cDNA D030045P18 gene	ncRNA	0.311697443735554	0.607098302841826	0.346312387520258	0.443658752143765	0.00932338409979857	0.00932338409979857	0.0119850179704641	0.288448175604311	0.520946909099747	0.0199385841386724	0.00932338409979857	0.00760679975029567	0.0119850179704641	0.0199385841386724	0.165793864884208	0.233476267992186	0.0346659350187712	0.671116054284948	0.0326810062159821	0.00932338409979857	0.155210339898552	0.00932338409979857	0.00557651139010016	0.00557651139010016	0.0751560925974782	0.0119850179704641	0.233476267992186	0.215582557560423	0.500884866567804	0.0199385841386724	0.265548524140211	0.715848723966044	0.847098531375322	0.672979446836147	1.00494803987991	0.693138471498439	0.134676133892637	0.445515107608653	0.0620513630404476	-0.896217546241598	0.999999999999998	1	4.46787668018873	0.0902977267384688	0.696865243766667
Merged-chr2-11662462-47	chr2	11661913	11663145	+	47.338936	1.11111111111111e+38	intron (NM_008367, intron 1 of 7)	intron (NM_008367, intron 1 of 7)	19737	NM_008367	16184	Mm.915	NM_008367	ENSMUSG00000026770	Il2ra	CD25|Il2r|Ly-43	interleukin 2 receptor, alpha chain	protein-coding	0.846547244821697	1.13834892989216	1.23628853680446	0.618664703665152	1.34853515854343	1.22814782168908	1.45225411137339	1.47500978957528	1.30985805890895	1.26720226602692	1.68176417875957	1.63338012177732	1.5241770120334	1.60656596120934	1.68045404752338	1.79603015967272	1.6423354844424	1.79337951106513	1.93928848769829	1.7281697836622	1.93734265046835	2.01077522617848	1.99331523024356	1.9429266634875	1.96609162962667	1.99367418371977	1.9303260604034	1.96034053398049	2.03152663220777	2.04926246214858	2.04278329266948	2.15201918996364	2.19146023505504	2.22134029469333	2.23753301501159	2.10690660909532	2.18036730898368	2.02520122032508	2.02612887332112	0.412669379777957	0.183113976303683	0.904077701132209	-0.0115893197369548	0.992881516946746	1
Merged-chr4-133027040-5	chr4	133026940	133027121	+	8.362	1.000000000001e+38	intron (NM_146155, intron 2 of 6)	intron (NM_146155, intron 2 of 6)	15524	NM_146155	230793	Mm.31816	NM_146155	ENSMUSG00000037692	Ahdc1	D030015G18Rik	AT hook, DNA binding motif, containing 1	protein-coding	1.03761883466329	1.08721119149195	0.929923374061988	1.08721119149195	0.826403855901872	0.886893833111307	0.803558541022243	0.641391693778915	0.718712171071084	0.345143858159578	1.02516711725946	0.907643610088465	0.981838637218912	0.690097257777185	1.02131321994474	0.233476267992186	0.812613560554445	0.671116054284948	0.714973787042936	0.345143858159578	0.466684697887424	0.00932338409979857	0.733170979783928	0.718712171071084	0.553209946324348	0.275430426290908	0.567393606745233	0.938834312523366	0.181828359559535	0.0199385841386724	0.575365105476118	0.429516455891764	1.11643916275318	0.198829939879819	0.665686504240161	0.844448885499102	0.9544151941059	0.663890664626893	0.553209946324348	-1.6282195114952	0.190545359616163	0.910524786637796	-0.0920119996180108	0.896916679214523	1
Merged-chr5-96917630-110	chr5	96916896	96918340	+	36.255638	1.11111111111111e+38	Intergenic	Intergenic	-3654	NR_131152	666266	Mm.32442	NR_131152	ENSMUSG00000106357	Gm8013	EG666266	predicted gene 8013	ncRNA	1.93478004548324	1.9765860414915	1.86080517135438	1.95598363030672	2.00531848241303	2.07139372397223	2.16008604141627	2.02891950670203	2.00403947064123	1.98597331796789	2.15582111589919	2.04590272615445	2.08105392025412	2.01720663832586	2.05886288875918	1.99881744521723	2.07622965313061	2.15439718084257	2.11670198579103	2.18660979629169	2.08580424073661	2.18149190515098	2.16238493534833	2.11990626610309	2.17306068232504	2.21718885199406	2.11240460674083	2.13092024042833	2.22971983721757	2.24961795918368	2.19441804006625	2.08004524394019	2.02910828686573	2.17834172345581	2.18379786658796	2.17984036132567	2.25330086342133	2.36322442991765	2.31057994220124	0.128849021847505	0.689938564449998	1	-0.0457881541695718	0.848747320221376	1
Merged-chr4-139539110-1	chr4	139539060	139539160	+	7.91	10000	intron (NM_183148, intron 4 of 11)	intron (NM_183148, intron 4 of 11)	8562	NM_183148	212632	Mm.30464	NM_183148	ENSMUSG00000041025	Iffo2	C79267	intermediate filament family orphan 2	protein-coding	0.311697443735554	1.08721119149195	0.0199385841386724	0.443658752143765	0.00932338409979857	0.00932338409979857	0.0119850179704641	0.00932338409979857	0.0620513630404476	0.345143858159578	0.00932338409979857	0.00760679975029567	0.27782012043866	0.368794021266208	0.00932338409979857	0.00932338409979857	0.0346659350187712	0.0244014877074807	0.0326810062159821	0.00932338409979857	0.363859968565408	0.00932338409979857	0.0448302579732339	0.00557651139010016	0.0751560925974782	0.0119850179704641	0.00932338409979857	0.00760679975029567	0	0.0199385841386724	0.00760679975029567	0.00932338409979857	0.0820658567978514	0.00932338409979857	0.0119850179704641	0.378750102128844	0.702009168059454	0.663890664626893	0.0620513630404476	2.83811380013213	0.616522918801422	1	-1.99133967477717	0.857142857142857	1
Merged-chr11-76288816-16	chr11	76288672	76288965	+	15.395625	1.01011011111111e+38	intron (NM_008750, intron 1 of 7)	intron (NM_008750, intron 1 of 7)	45082	NM_183263	67390	Mm.24886	NM_183263	ENSMUSG00000038046	Rnmtl1	4833420N02Rik|AI255153|HC90	RNA methyltransferase like 1	protein-coding	0.181828359559535	0.0199385841386724	0.0199385841386724	0.0326810062159821	0.429516455891764	0.396730729978452	0.803558541022243	0.817666023150535	0.520946909099747	1.06994150291474	1.2198211793202	0.311697443735554	1.0584739076696	0.86619382032866	1.40714988850425	1.18677511267004	1.11459303358156	1.31770323424647	1.15065410399229	1.36704082768391	1.15972663651665	1.41865495934694	1.40964637976664	1.07171809258791	1.38393279482886	1.27252042441039	1.33835327977265	1.53506031494493	1.15387913541899	1.16014818695418	1.41754642535147	0.999260793452567	0.599821288293056	0.835414532114563	0.34284494388782	0.693138471498439	0.134676133892637	0.0244014877074807	0.553209946324348	0.313054883383163	0.442159400790946	1	0.185706043213203	0.75230659209014	1
Merged-chr10-83138492-6	chr10	83138367	83138585	+	8.313334	1.0001000100011e+38	intron (NM_021439, intron 2 of 2)	intron (NM_021439, intron 2 of 2)	152979	NM_021439	58250	Mm.360747	NM_021439	ENSMUSG00000034612	Chst11	1110020P09Rik|C4ST|C4ST-1|C4ST1|C4s	carbohydrate sulfotransferase 11	protein-coding	0.523466855698508	0.0199385841386724	0.689511446852129	0.443658752143765	0.429516455891764	0.760794236402048	0.496104039478313	0.445515107608653	0.520946909099747	0.54881067829073	0.715848723966044	0.826403855901872	0.0119850179704641	0.86619382032866	0.967736287836064	0.940168269450045	0.911655317890852	0.817320365729263	0.714973787042936	1.2198211793202	0.539528216054417	0.654283345820863	0.866500022987809	0.922375663367222	0.553209946324348	0.488507548239177	0.917344771443528	0.834401492594468	0.830750958512336	1.11643916275318	1.09354733214563	0.429516455891764	0.0820658567978514	0.42063425769596	0.0119850179704641	0.378750102128844	0.134676133892637	0.663890664626893	0.0620513630404476	0.214405802216373	0.850156749366558	1	0.50938491186544	0.235194022282726	0.869517672258237
Merged-chr4-147339811-7	chr4	147339741	147339878	+	5.668571	1.0011001000001e+28	intron (NM_001039209, intron 1 of 2)	B3A|SINE|B2	163943	NM_001039209	195531	Mm.270762	NM_001039209	ENSMUSG00000078496	Gm13152	OTTMUSG00000010671	predicted gene 13152	protein-coding	0.444517208479669	0.7617176861038	0.689511446852129	0.618664703665152	0.703639608077371	0.976334061146363	0.703639608077371	0.544722286593575	0.0620513630404476	0.884267914693814	0.760794236402048	0.907643610088465	0.0119850179704641	0.690097257777185	0.844448885499102	0.812613560554445	0.598683470498043	0.671116054284948	0.483066967183316	0.345143858159578	0.995728266008592	0.654283345820863	0.586547526070671	0.651291789140854	0.0751560925974782	0.97525666563647	0.567393606745233	0.576099597308157	0.878065988879574	0.544722286593575	0.900808317561654	1.07128688518498	0.847098531375322	0.760794236402048	0.75736845669266	0.575365105476118	1.10885038381495	1.12705277484043	0.553209946324348	-0.0726635062606269	0.999999999999993	1	0.892233456187997	0.182605566634894	0.828072471668792
Merged-chr4-21848073-85	chr4	21847406	21848653	+	106.611763	1.11111111111111e+38	non-coding (NR_028384, exon 1 of 1)	non-coding (NR_028384, exon 1 of 1)	419	NR_028384	67735	Mm.391650	NR_028384		4930528A17Rik	-	RIKEN cDNA 4930528A17 gene	ncRNA	2.45855619556434	2.57778588812827	2.48210693413123	2.48115364626282	2.44376809179135	2.52042179268535	2.53990630035984	2.49479706525448	2.45339347748723	2.48695651995702	2.46798442915784	2.54963123647205	2.53359800939253	2.42507128756387	2.39270183438492	2.52198076267641	2.46760912627831	2.40285089696305	2.40095252155399	2.50840812145194	2.46354097568896	2.33772116651376	2.4383912525692	2.4041106152121	2.35791072588911	2.44135398901368	2.45348175065678	2.39563156967343	2.48641888896739	2.61316427661875	2.33072594305143	2.31525169962448	2.29894169299783	2.3119951214673	2.30355800669458	2.38918819664195	2.38927155759389	2.53726021459897	2.5211722538365	-0.39635696520579	0.148408101198364	0.857558956348186	-0.0247955301025738	0.946900093877132	1
Merged-chr6-11282087-2	chr6	11282020	11282155	+	6.56	100000010000	Intergenic	Intergenic	-307709	NR_033776	57866	Mm.4397	NR_033776		AA545190	-	EST AA545190	ncRNA	0.826403855901872	1.08721119149195	0.689511446852129	0.749906445022613	0.00932338409979857	0.544722286593575	0.0119850179704641	0.288448175604311	0.380760741805146	0.677031219339408	0.539528216054417	0.311697443735554	0.410232532616803	0.0199385841386724	0.165793864884208	0.473601024122542	0.0346659350187712	0.0244014877074807	0.0326810062159821	0.181828359559535	0.363859968565408	0.390170101337298	0.0448302579732339	0.0199385841386724	0.553209946324348	0.161564776243365	0.233476267992186	0.416396401079672	0.580306907225449	0.0199385841386724	0.175207326554884	0.00932338409979857	0.0820658567978514	0.702009168059454	0.0119850179704641	0.0199385841386724	0.544722286593575	0.445515107608653	0.553209946324348	0.539389044418039	0.79041204706331	1	1.10608044014769	0.703461863215059	1
Merged-chr4-130534201-12	chr4	130534102	130534299	+	8.916667	1.0000000110001e+34	intron (NM_025998, intron 3 of 6)	intron (NM_025998, intron 3 of 6)	39836	NM_025998	67149	Mm.423029	NM_025998		Nkain1	2610200G18Rik|2810426C15Rik	Na+/K+ transporting ATPase interacting 1	protein-coding	0.778700079110863	1.02100520133537	1.088480180098	0.946589731701844	1.13311248924943	1.0483944142723	1.15712488877031	0.703639608077371	0.858756164994939	1.0202558293221	0.969493017235381	0.975810253291411	0.884267914693814	0.0199385841386724	0.897171182441964	0.619142333661017	0.812613560554445	0.671116054284948	0.868702139763776	1.07492247302937	0.466684697887424	0.54881067829073	0.586547526070671	0.874300623007196	0.553209946324348	0.611245272874197	0.233476267992186	0.918653098924225	0.698192740120834	0.87261066058355	0.925626789493564	1.0981568180186	1.00410724246612	1.14817931761686	1.00494803987991	1.03761883466329	0.9544151941059	1.24924487053372	1.29387864923041	0.38279801491277	0.717905185853072	1	0.754273282157257	0.161745306455852	0.811085403879654
Merged-chr7-110791551-1	chr7	110791501	110791601	+	4.82	1e+26	intron (NM_001276301, intron 4 of 14)	MIRb|SINE|MIR	18947	NM_009667	11717	Mm.3238	NM_009667	ENSMUSG00000005686	Ampd3	-	adenosine monophosphate deaminase 3	protein-coding	0.00932338409979857	0.0199385841386724	0.0199385841386724	0.0326810062159821	0.215582557560423	0.175207326554884	0.0119850179704641	0.288448175604311	0.520946909099747	0.345143858159578	0.134676133892637	0.17423324912104	0.0119850179704641	0.0199385841386724	0.789626183028141	0.233476267992186	0.473601024122542	0.445515107608653	0.483066967183316	0.547004231757686	0.155210339898552	0.390170101337298	0.714973787042936	0.198829939879819	0.553209946324348	0.0119850179704641	0.233476267992186	0.698192740120834	0.0381715905868842	0.0199385841386724	0.34054016877292	0.181828359559535	0.0820658567978514	0.547004231757686	0.665686504240161	0.378750102128844	0.9544151941059	0.0244014877074807	0.553209946324348	-0.415026788028599	0.843563594279025	1	-0.489333762702424	0.644090568700652	1
Merged-chr5-120695992-1	chr5	120695925	120696060	+	8.03	1e+28	intron (NM_008052, intron 2 of 9)	intron (NM_008052, intron 2 of 9)	15677	NM_008052	14357	Mm.1645	NM_008052	ENSMUSG00000029603	Dtx1	Fxit1|mKIAA4160	deltex 1 homolog (Drosophila)	protein-coding	0.00932338409979857	0.378750102128844	0.689511446852129	0.0326810062159821	0.429516455891764	0.544722286593575	0.0119850179704641	0.288448175604311	0.718712171071084	0.345143858159578	0.134676133892637	0.443658752143765	0.165793864884208	0.0199385841386724	0.382157546247578	0.559797456166953	0.0346659350187712	0.445515107608653	0.0326810062159821	0.547004231757686	0.00932338409979857	0.00932338409979857	0.445515107608653	0.818385676318896	0.773022065213594	0.97525666563647	0.567393606745233	0.445515107608653	0.0199385841386724	0.68631118947535	0.00760679975029567	0.575365105476118	0.599821288293056	0.42063425769596	0.544722286593575	0.693138471498439	0.134676133892637	0.740838795377075	0.803558541022243	-0.715859447563963	0.823258467440537	1	-1.16211660644315	0.252450118303259	0.885176714215686
Merged-chr17-50026961-1	chr17	50026911	50027011	+	4.85	10	intron (NM_181397, intron 7 of 9)	B3A|SINE|B2	163536	NM_181397	76438	Mm.41854	NM_181397		Rftn1	2310015N21Rik|AI853526	raftlin lipid raft linker 1	protein-coding	0.00932338409979857	0.0199385841386724	0.346312387520258	0.0326810062159821	0.215582557560423	0.00932338409979857	0.0119850179704641	0.544722286593575	0.0620513630404476	0.0199385841386724	0.266796165266322	0.00760679975029567	0.599821288293056	0.0199385841386724	0.00932338409979857	0.233476267992186	0.0346659350187712	0.0244014877074807	0.0326810062159821	0.00932338409979857	0.0620513630404476	0.00932338409979857	0.00557651139010016	0.0940543234666092	0.0751560925974782	0.0119850179704641	0.444517208479669	0.0940543234666092	0.181828359559535	0.0199385841386724	0.00760679975029567	0.429516455891764	0.599821288293056	0.877441655629133	0.34284494388782	0.575365105476118	0.702009168059454	0.445515107608653	0.714973787042936	-0.0863575385271493	1	1	1.23217837624318	0.72794471987244	1
Merged-chr6-37492957-1	chr6	37492868	37493046	+	12.8	1e+21	Intergenic	Intergenic	-37216	NM_145364	208665	Mm.262635	NM_145364	ENSMUSG00000038641	Akr1d1	-	aldo-keto reductase family 1, member D1	protein-coding	0.523466855698508	0.0199385841386724	0.0199385841386724	0.618664703665152	0.215582557560423	0.00932338409979857	0.0119850179704641	0.00932338409979857	0.0620513630404476	0.0199385841386724	0.00932338409979857	0.443658752143765	0.0119850179704641	0.0199385841386724	0.00932338409979857	0.00932338409979857	0.0346659350187712	0.445515107608653	0.0326810062159821	0.00932338409979857	0.00932338409979857	0.390170101337298	0.189466840002454	0.0199385841386724	0.0751560925974782	0.0119850179704641	0.233476267992186	0.00760679975029567	0.141598907722678	0.0199385841386724	0.175207326554884	1.27648873320067	1.23833610186217	0.198829939879819	0.75736845669266	0.781179550486502	0.702009168059454	0.445515107608653	0.378750102128844	2.6361843737877	0.597627981041494	1	0.189757631605352	1	1
Merged-chr11-5560220-1	chr11	5560170	5560270	+	5.12	10	Intergenic	Intergenic	-9464	NM_023816	76389	Mm.67300	NM_023816	ENSMUSG00000020481	Ankrd36	1700008J08Rik|1700012M14Rik|Ankrd48	ankyrin repeat domain 36	protein-coding	0.00932338409979857	0.378750102128844	0.0199385841386724	0.0326810062159821	0.00932338409979857	0.175207326554884	0.280811078134363	0.288448175604311	0.0620513630404476	0.0199385841386724	0.266796165266322	0.00760679975029567	0.165793864884208	0.558394498995649	0.165793864884208	0.473601024122542	0.473601024122542	0.0244014877074807	0.0326810062159821	0.00932338409979857	0.539528216054417	0.54881067829073	0.189466840002454	0.595650206564165	0.0751560925974782	0.0119850179704641	0.233476267992186	0.0326810062159821	0.084837502437866	0.0199385841386724	0.378750102128844	0.674323280840426	0.599821288293056	0.898521974996037	0.0119850179704641	0.504934915203365	0.544722286593575	0.0244014877074807	0.553209946324348	0.438440777586195	0.822595034265077	1	-0.285574382307787	0.871493254564209	1
Merged-chr2-14294713-7	chr2	14294583	14294845	+	9.548572	1.000101010011e+34	intron (NM_008625, intron 14 of 29)	intron (NM_008625, intron 14 of 29)	33711	NR_030609	100124488		NR_030609	ENSMUSG00000077897	Mir511	Mirn511|mir-511|mmu-mir-511	microRNA 511	ncRNA	0.616184223281217	0.991110350834824	0.0199385841386724	0.618664703665152	0.429516455891764	0.598129578195579	0.703639608077371	0.544722286593575	0.718712171071084	1.08905205833636	0.676437171517561	1.0333508237722	0.476930721574371	0.991110350834824	0.717484570620051	0.990218112265388	0.812613560554445	0.671116054284948	0.868702139763776	1.07492247302937	0.995728266008592	0.842337210375068	1.05960796120883	1.1172611051165	1.17547930343137	1.1348880113705	0.96540310476302	1.13990101322194	0.698192740120834	1.23990749167786	0.925626789493564	0.00932338409979857	0.0820658567978514	0.547004231757686	0.0119850179704641	0.0199385841386724	0.134676133892637	0.0244014877074807	0.553209946324348	0.715928602293126	0.241840774889387	0.954631200197475	-0.183577265712337	0.747004348165853	1
Merged-chr4-63120311-1	chr4	63120261	63120361	+	4.66	1e+25	intron (NM_028326, intron 12 of 14)	intron (NM_028326, intron 12 of 14)	33861	NM_007443	11699	Mm.2197	NM_007443	ENSMUSG00000028356	Ambp	AI194774|ASPI|HI-30|Intin4|Itil|UTI	alpha 1 microglobulin/bikunin	protein-coding	0.311697443735554	0.0199385841386724	0.0199385841386724	0.443658752143765	0.215582557560423	0.175207326554884	0.0119850179704641	0.288448175604311	0.0620513630404476	0.0199385841386724	0.134676133892637	0.00760679975029567	0.0119850179704641	0.0199385841386724	0.00932338409979857	0.00932338409979857	0.0346659350187712	0.0244014877074807	0.0326810062159821	0.181828359559535	0.363859968565408	0.00932338409979857	0.00557651139010016	0.00557651139010016	0.0751560925974782	0.275430426290908	0.00932338409979857	0.00760679975029567	0.141598907722678	0.0199385841386724	0.87892440467162	0.181828359559535	0.0820658567978514	0.00932338409979857	0.0119850179704641	0.0199385841386724	0.702009168059454	0.663890664626893	0.0620513630404476	3.16401794011784	0.349773579164152	1	4.88973039282456	0.0725052421073432	0.654781605027832
Merged-chr12-117632267-1	chr12	117632202	117632333	+	7.27	10	intron (NM_175930, intron 9 of 27)	intron (NM_175930, intron 9 of 27)	115788	NM_175930	217944	Mm.227642	NM_175930	ENSMUSG00000041992	Rapgef5	4932413M22|C86120|D030051B22Rik|GFR|Mrgef|mKIAA0277|mmr-gef	Rap guanine nucleotide exchange factor (GEF) 5	protein-coding	0.669614396476654	0.219128780590327	0.346312387520258	0.749906445022613	0.547004231757686	0.886893833111307	0.496104039478313	0.914979153232913	0.0620513630404476	0.345143858159578	0.266796165266322	0.601375682826066	0.476930721574371	0.86619382032866	0.165793864884208	0.559797456166953	0.0346659350187712	0.0244014877074807	0.0326810062159821	0.466684697887424	0.155210339898552	0.00932338409979857	0.394568655986143	0.476930721574371	0.773022065213594	0.275430426290908	0.567393606745233	0.416396401079672	0.0381715905868842	0.788304643199328	0.630651307884533	0.429516455891764	0.599821288293056	1.0202558293221	0.713402746260841	0.693138471498439	0.702009168059454	0.279567551777268	1.02100520133537	-0.31522843292603	1	1	0.135117822576833	0.999997701070657	1
Merged-chr3-152714326-63	chr3	152713906	152715118	+	51.55127	1.11111111111111e+38	intron (NM_025662, intron 1 of 10)	CpG	412	NM_025662	329777	Mm.331447	NM_025662	ENSMUSG00000039047	Pigk	3000001O05Rik	phosphatidylinositol glycan anchor biosynthesis, class K	protein-coding	2.05417510571069	1.92186725956045	2.08211124696777	2.05901613445916	2.08238579080731	2.13040377293973	2.17402102536411	2.18274793186972	1.98056654446182	2.0664641474006	2.06788111408794	2.0153206931149	1.99210945497638	1.86794893133159	2.07008721662378	1.91123106748907	2.00697818489106	1.97854132320241	2.04997892789284	2.07434998241526	2.14436108644654	2.04854264853436	2.00755473645055	2.05414087649801	1.94000838942378	1.97716552846178	2.03930686603614	2.07622965313061	2.03152663220777	2.13282099383332	2.10739230286341	2.0292240547592	1.9839681467539	2.05178935087834	2.07223231497025	2.09153526546944	1.9960441088246	2.04807437112976	2.09155862132186	0.0464772889216895	0.88044703961875	1	0.0871298833768735	0.696538973441313	1
Merged-chr17-79969598-2	chr17	79969534	79969691	+	6.48	1e+31	Intergenic	Intergenic	-73489	NM_001286647	56298	Mm.175403	NM_019717	ENSMUSG00000059811	Atl2	2010110I21Rik|AA407293|AV334690|Aip-2|Arl6ip2	atlastin GTPase 2	protein-coding	0.886230710650756	1.02100520133537	0.929923374061988	0.906498325951833	0.800203298897239	0.00932338409979857	0.608582102206327	0.288448175604311	0.0620513630404476	0.677031219339408	0.586547526070671	0.601375682826066	0.476930721574371	0.0199385841386724	0.717484570620051	0.990218112265388	0.812613560554445	0.445515107608653	0.0326810062159821	0.181828359559535	0.00932338409979857	0.00932338409979857	0.523466855698508	0.651291789140854	0.0751560925974782	0.611245272874197	0.618664703665152	0.416396401079672	0.429516455891764	0.0199385841386724	0.598683470498043	0.575365105476118	0.0820658567978514	0.42063425769596	0.34284494388782	0.575365105476118	1.10885038381495	0.0244014877074807	0.0620513630404476	-3.86535419213556	0.000540501860991021	0.0889930911615899	-0.00983907565818969	1	1
Merged-chr15-87778832-1	chr15	87778782	87778882	+	4.93	100000000000	Intergenic	L1M5|LINE|L1	17111	NR_105817	102465209		NR_105817	ENSMUSG00000098938	Mir6393	Gm27424|mmu-mir-6393	microRNA 6393	ncRNA	0.778700079110863	0.0199385841386724	0.0199385841386724	0.749906445022613	0.345143858159578	0.00932338409979857	0.0119850179704641	0.00932338409979857	0.0620513630404476	0.0199385841386724	0.00932338409979857	0.00760679975029567	0.476930721574371	0.0199385841386724	0.00932338409979857	0.00932338409979857	0.0346659350187712	0.0244014877074807	0.483066967183316	0.00932338409979857	0.665686504240161	0.210208099284808	0.127885933302649	0.0199385841386724	0.0751560925974782	0.0119850179704641	0.00932338409979857	0.0940543234666092	0.00760679975029567	0.0199385841386724	0.0751560925974782	0.00932338409979857	0.0820658567978514	0.00932338409979857	0.0119850179704641	0.378750102128844	0.134676133892637	0.0244014877074807	0.0620513630404476	4.02715110765162	0.136756370951394	0.839720642620557	-0.378859704012067	1	1
Merged-chr16-21678960-3	chr16	21678864	21679052	+	7.096667	1e+19	intron (NM_001001881, intron 1 of 1)	intron (NM_001001881, intron 1 of 1)	15707	NM_001001881	72190	Mm.131606	NM_001001881	ENSMUSG00000043391	2510009E07Rik	AI194952	RIKEN cDNA 2510009E07 gene	protein-coding	0.00932338409979857	0.523466855698508	0.0199385841386724	0.0326810062159821	0.00932338409979857	0.175207326554884	0.0119850179704641	0.288448175604311	0.0620513630404476	0.0199385841386724	0.134676133892637	0.00760679975029567	0.476930721574371	0.0199385841386724	0.165793864884208	0.233476267992186	0.0346659350187712	0.445515107608653	0.0326810062159821	0.00932338409979857	0.363859968565408	0.00932338409979857	0.0448302579732339	0.0940543234666092	0.0751560925974782	0.0119850179704641	0.00932338409979857	0.00760679975029567	0.00932338409979857	0.0199385841386724	0.00760679975029567	0.674323280840426	0.0820658567978514	1.07147639947908	1.04375601398514	1.11001732846801	0.9544151941059	0.0244014877074807	0.553209946324348	0.0174354448112485	1	1	-0.728291226434549	0.806703089951287	1
Merged-chr2-144593251-32	chr2	144593139	144593358	+	14.497812	1.01111111011111e+38	promoter-TSS (NM_001033297)	promoter-TSS (NM_001033297)	-817	NM_001033297	228715	Mm.27391	NM_001033297	ENSMUSG00000074754	Gm561	-	predicted gene 561	protein-coding	1.09176547641064	1.13834892989216	1.20329687620569	1.11318322969525	1.34853515854343	1.46576592404603	1.49468722439895	1.67537839126966	1.11029715505596	1.14245564501804	1.15803108832934	1.25661865654017	1.25661865654017	1.40944480271256	1.24413026136583	1.27409792660933	1.05661480367756	1.20315786632091	1.41890179078856	1.31683000259324	1.47050142964213	1.33460119791258	1.14610346028795	1.26475672962224	0.773022065213594	1.43102677917211	1.27853671418599	1.09947747259935	1.29083013490857	1.13697711760503	1.19158691819873	1.40171233164262	1.00410724246612	1.16302246043151	1.37588497233657	1.32577174022562	1.29967280886601	1.38963226289095	1.3304744382077	0.555521886547587	0.138266218758904	0.843158757797817	0.117529655919658	0.679297885305924	1
Merged-chr9-23352677-1	chr9	23352627	23352727	+	2.7	1e+24	intron (NM_028472, intron 6 of 14)	intron (NM_028472, intron 6 of 14)	129601	NM_028472	73230	Mm.335020	NM_028472	ENSMUSG00000031963	Bmper	3110056H04Rik|CV-2|Crim3|Cv2	BMP-binding endothelial regulator	protein-coding	0.00932338409979857	0.952032083798216	0.0199385841386724	0.0326810062159821	0.215582557560423	0.175207326554884	0.0119850179704641	0.288448175604311	0.0620513630404476	0.0199385841386724	0.0620513630404476	0.00760679975029567	0.27782012043866	0.558394498995649	0.165793864884208	0.00932338409979857	0.34284494388782	0.445515107608653	0.483066967183316	0.466684697887424	0.466684697887424	0.390170101337298	0.0448302579732339	0.476930721574371	0.553209946324348	0.55918087898966	0.00932338409979857	0.416396401079672	0.857724253110303	0.0199385841386724	0.0751560925974782	0.0751560925974782	0.0820658567978514	0.198829939879819	0.0119850179704641	0.0199385841386724	0.134676133892637	0.0244014877074807	0.0620513630404476	1.59574028299199	0.289034223148564	0.997022562866812	0.702105917355399	0.816741008018605	1
Merged-chr10-79831331-3	chr10	79831244	79831403	+	4.546667	1.000000010001e+38	TTS (NM_030218)	TTS (NM_030218)	10302	NM_030218	78906	Mm.33087	NM_030218	ENSMUSG00000035852	Misp	9130017N09Rik	mitotic spindle positioning	protein-coding	0.523466855698508	0.378750102128844	0.346312387520258	0.618664703665152	0.00932338409979857	0.396730729978452	0.0119850179704641	0.544722286593575	0.962306142857875	0.677031219339408	0.382157546247578	0.00760679975029567	0.27782012043866	0.0199385841386724	0.897171182441964	0.940168269450045	0.674323280840426	0.445515107608653	0.714973787042936	0.547004231757686	0.00932338409979857	0.390170101337298	0.866500022987809	0.595650206564165	1.10280875467322	0.829662892629418	0.618664703665152	0.770035090481855	0.674323280840426	0.0199385841386724	0.630651307884533	0.181828359559535	0.0820658567978514	0.00932338409979857	0.34284494388782	0.0199385841386724	0.134676133892637	0.0244014877074807	0.553209946324348	-1.73851390237418	0.0346821934370742	0.586187555507254	-0.575237214263142	0.297505264323938	0.913741641998144
Merged-chr6-115595871-3	chr6	115595799	115595948	+	10.96	1.11e+10	Intergenic	Intergenic	-3297	NM_001101431	70291	Mm.133694	NM_001101431		Mkrn2os	2510049J12Rik	makorin, ring finger protein 2, opposite strand	protein-coding	0.311697443735554	0.378750102128844	0.346312387520258	0.0326810062159821	0.97525666563647	1.13990101322194	0.703639608077371	1.53047372449542	0.0620513630404476	0.0199385841386724	0.382157546247578	0.443658752143765	0.0119850179704641	0.0199385841386724	0.00932338409979857	0.233476267992186	0.0346659350187712	0.281932911669314	0.0326810062159821	0.10452291202433	0.155210339898552	0.00932338409979857	0.0448302579732339	0.476930721574371	0.0751560925974782	0.763161002931978	0.444517208479669	0.576099597308157	0.698192740120834	0.356401851261549	0.512046642326883	0.181828359559535	0.599821288293056	0.42063425769596	0.466684697887424	0.0199385841386724	0.134676133892637	0.0244014877074807	0.803558541022243	0.572732565658079	0.999999999999999	1	1.5801794171177	0.123041981197692	0.760095697341659
Merged-chr9-31798778-1	chr9	31798709	31798847	+	6.46	1e+32	Intergenic	Intergenic	114507	NM_013800	12023	Mm.261044	NM_013800	ENSMUSG00000032033	Barx2	2310006E12Rik|Barx2b	BarH-like homeobox 2	protein-coding	0.00932338409979857	0.378750102128844	0.0199385841386724	0.0326810062159821	0.00932338409979857	0.396730729978452	0.0119850179704641	0.00932338409979857	0.0620513630404476	0.0199385841386724	0.00932338409979857	0.00760679975029567	0.0119850179704641	0.0199385841386724	0.165793864884208	0.00932338409979857	0.0346659350187712	0.0244014877074807	0.0326810062159821	0.00932338409979857	1.32471130756287	0.54881067829073	0.00557651139010016	0.311697443735554	0.0751560925974782	0.0119850179704641	0.00932338409979857	0.00760679975029567	0.141598907722678	0.0199385841386724	0.0751560925974782	0.0751560925974782	0.0820658567978514	0.198829939879819	0.0119850179704641	0.0199385841386724	0.134676133892637	0.663890664626893	0.0620513630404476	3.87969901998918	0.0188023799126644	0.478644017994287	0.232055303969788	1	1
Merged-chr1-190893755-4	chr1	190893417	190894011	+	33.654999	1.111e+10	intron (NM_178775, intron 3 of 14)	intron (NM_178775, intron 3 of 14)	18056	NM_178775	320119	Mm.220912	NM_178775	ENSMUSG00000089872	Rps6kc1	AA682037|B130003F20Rik|C80612|Rpk118	ribosomal protein S6 kinase polypeptide 1	protein-coding	0.311697443735554	0.7617176861038	0.988234552090171	0.443658752143765	1.9819060168501	1.54239238115854	1.21488645200369	1.81412829041329	0.0620513630404476	0.817320365729263	0.00932338409979857	0.601375682826066	0.476930721574371	0.0199385841386724	0.165793864884208	0.619142333661017	0.0346659350187712	0.0244014877074807	0.0326810062159821	0.00932338409979857	0.773022065213594	0.00932338409979857	0.445515107608653	0.763161002931978	0.553209946324348	0.275430426290908	0.444517208479669	0.34054016877292	0.830750958512336	0.356401851261549	0.00760679975029567	0.871747970656435	0.599821288293056	0.42063425769596	0.544722286593575	0.378750102128844	0.702009168059454	0.791561163439666	0.0620513630404476	0.452730644370208	0.870653520404269	1	-0.232639907285302	0.91496922432907	1
Merged-chr14-27018086-11	chr14	27017981	27018186	+	13.623636	1.0001001100001e+34	Intergenic	B4|SINE|B4	17721	NM_010420	15209	Mm.4802	NM_010420	ENSMUSG00000040726	Hesx1	HES-1|Rpx	homeobox gene expressed in ES cells	protein-coding	0.311697443735554	0.219128780590327	0.0199385841386724	0.443658752143765	0.215582557560423	0.00932338409979857	0.0119850179704641	0.00932338409979857	0.520946909099747	0.0199385841386724	0.877441655629133	0.17423324912104	0.476930721574371	0.0199385841386724	0.789626183028141	0.774582994662855	0.0346659350187712	0.671116054284948	0.0326810062159821	0.922034552850826	0.155210339898552	0.210208099284808	0.940168269450045	0.0940543234666092	0.773022065213594	0.790656152130177	0.96540310476302	0.938834312523366	0.654283345820863	0.788304643199328	0.787223430992218	1.31060491681243	1.00410724246612	1.49468722439895	1.41921917139612	1.46205909157352	1.2172993382192	1.43406234137229	1.31293872014279	-0.037498803459424	1	1	0.45819450845639	0.506338126833926	0.998105980572194
Merged-chr16-90280735-1	chr16	90280685	90280785	+	2.61	1e+24	intron (NM_178923, intron 1 of 19)	intron (NM_178923, intron 1 of 19)	3690	NM_178923	224432	Mm.439811	NM_178923	ENSMUSG00000022983	Scaf4	AA517739|Sfrs15|Sra4|Srsf15	SR-related CTD-associated factor 4	protein-coding	0.311697443735554	0.378750102128844	0.0199385841386724	0.443658752143765	0.00932338409979857	0.175207326554884	0.416396401079672	0.00932338409979857	0.520946909099747	0.345143858159578	0.539528216054417	0.443658752143765	0.0119850179704641	0.0199385841386724	0.473601024122542	0.00932338409979857	0.0346659350187712	0.0244014877074807	0.483066967183316	0.416396401079672	0.155210339898552	0.210208099284808	0.586547526070671	0.0940543234666092	0.0751560925974782	0.488507548239177	0.233476267992186	0.34054016877292	0.830750958512336	0.356401851261549	0.544722286593575	0.00932338409979857	0.599821288293056	0.702009168059454	0.665686504240161	0.378750102128844	0.134676133892637	0.844448885499102	0.0620513630404476	0.493280682313392	0.999999999999999	1	1.06638846128383	0.284238353150148	0.904373867142723
Merged-chr13-6120292-2	chr13	6120238	6120346	+	9.26	100000100000	Intergenic	Intergenic	258803	NM_011803	23849	Mm.275036	NM_011803	ENSMUSG00000000078	Klf6	AI448727|BCD1|C86813|CPBP|Copeb|FM2|FM6|Ierepo1|Ierepo3|R75280|Zf9	Kruppel-like factor 6	protein-coding	1.00329478447918	0.0199385841386724	0.346312387520258	1.08721119149195	0.00932338409979857	0.544722286593575	0.608582102206327	0.288448175604311	0.718712171071084	0.677031219339408	0.382157546247578	0.17423324912104	0.599821288293056	0.0199385841386724	0.382157546247578	0.473601024122542	0.0346659350187712	0.0244014877074807	0.868702139763776	0.466684697887424	0.155210339898552	0.390170101337298	0.00557651139010016	0.198829939879819	0.0751560925974782	0.488507548239177	0.444517208479669	0.00760679975029567	0.00557651139010016	0.0199385841386724	0.175207326554884	0.00932338409979857	0.0820658567978514	0.198829939879819	0.0119850179704641	0.0199385841386724	0.134676133892637	0.0244014877074807	0.0620513630404476	0.306301236378098	1	1	-0.322212773577186	1	1
Merged-chr11-96641917-2	chr11	96641824	96642019	+	24.049999	1.1e+21	intron (NM_001033186, intron 4 of 12)	intron (NM_001033186, intron 4 of 12)	135634	NM_028965	74479	Mm.270781	NM_028965	ENSMUSG00000020876	Snx11	4933439F10Rik|A930041K09Rik|AI117694	sorting nexin 11	protein-coding	0.311697443735554	0.378750102128844	0.346312387520258	0.0326810062159821	0.00932338409979857	0.00932338409979857	0.0119850179704641	0.288448175604311	0.0620513630404476	0.0199385841386724	0.134676133892637	0.443658752143765	0.27782012043866	0.0199385841386724	0.165793864884208	0.473601024122542	0.0346659350187712	0.0244014877074807	0.483066967183316	0.345143858159578	0.00932338409979857	0.390170101337298	0.445515107608653	0.595650206564165	0.916318205716447	0.55918087898966	0.663890664626893	0.215582557560423	0.0381715905868842	0.0199385841386724	0.575365105476118	1.45036448379359	1.58889149910753	0.877441655629133	0.817666023150535	0.903282528308353	0.134676133892637	0.445515107608653	0.0620513630404476	0.0994127106012133	1	1	-1.09888211476108	0.267705834531877	0.893508449853574
Merged-chr2-180119913-113	chr2	180118726	180120852	+	144.396378	1.11111111111111e+38	intron (NM_144500, intron 1 of 13)	CpG	423	NM_144500	228983	Mm.253578	NM_144500	ENSMUSG00000039050	Osbpl2	C130070J12Rik|ORP-2|Orp2|mKIAA0772	oxysterol binding protein-like 2	protein-coding	2.67702444243227	2.60536740941725	2.74267362206499	2.67785709448804	2.83169809725528	2.72950256971235	2.79627958233846	2.75229250713448	2.67892424560053	2.59054163633887	2.78724022544347	2.70243908587462	2.71701681572433	2.77598175888947	2.72347960612558	2.61459904825992	2.68966581036416	2.76755330020319	2.75839962970534	2.75570894812397	2.75229250713448	2.80998231928628	2.6830948570924	2.64963462091688	2.66718441035917	2.72255442792259	2.7241716057415	2.78742542313985	2.72347960612558	2.64008029898761	2.7492879848877	2.76849361135201	2.75819018281986	2.75006207040623	2.75819018281986	2.68344956061986	2.68888311055552	2.61089309508813	2.62183813407185	-0.0901317961945269	0.725022972426003	1	-0.0757082023068258	0.726310582320677	1
Merged-chr4-10389999-30	chr4	10389716	10390230	+	51.763332	1.11111111111111e+38	Intergenic	Intergenic	407829	NR_045185	73624	Mm.67392	NR_045185	ENSMUSG00000086080	1700123O12Rik	-	RIKEN cDNA 1700123O12 gene	ncRNA	2.06988065358221	2.25911529817866	1.86870696611065	2.10237028964149	1.17004358758508	1.26457769431974	1.54853857989634	1.11615483013355	2.10825450158231	2.20920321777018	1.8359623042239	2.02319824051432	2.13743613733439	2.10310646549676	1.68765811365931	1.88353042613178	1.90835449811361	1.76205467448688	1.58678224197158	1.67374191596018	1.65596573843129	1.59657959519813	1.1992707676709	1.48333980909964	1.70282182454449	1.43102677917211	1.47698796510815	1.41615773286143	1.29818475984838	1.4698458099187	1.48611700004348	0.429516455891764	0.0820658567978514	0.641391693778915	0.34284494388782	0.378750102128844	0.702009168059454	0.0244014877074807	0.553209946324348	-0.656281151501737	0.0377713737536231	0.597085776137439	-0.180958565051455	0.539584670448772	1
Merged-chr3-33953192-2	chr3	33953139	33953246	+	7.16	1.1e+13	Intergenic	RMER16|LTR|ERVK	-66887	NM_001113189	14359	Mm.259021	NM_008053	ENSMUSG00000027680	Fxr1	1110050J02Rik|9530073J07Rik|AI851072|Fxr1h|Fxr1p	fragile X mental retardation gene 1, autosomal homolog	protein-coding	0.00932338409979857	0.7617176861038	0.787223430992218	0.0326810062159821	0.215582557560423	0.175207326554884	0.280811078134363	0.544722286593575	0.520946909099747	0.973675400771864	0.507682537939329	0.537159814253894	0.9135134845368	0.690097257777185	0.00932338409979857	0.378750102128844	0.473601024122542	0.0244014877074807	0.714973787042936	0.614277743242081	0.00932338409979857	0.390170101337298	0.394568655986143	0.311697443735554	0.773022065213594	0.275430426290908	0.444517208479669	0.416396401079672	0.633821384924894	0.941952633185069	0.0751560925974782	0.00932338409979857	0.599821288293056	0.00932338409979857	0.0119850179704641	0.0199385841386724	0.134676133892637	0.0244014877074807	0.0620513630404476	0.632965038062761	1	1	0.588122666206425	0.605806734003568	1
Merged-chr2-156777431-8	chr2	156777342	156777534	+	14.7225	1.110000000011e+21	intron (NM_172118, intron 1 of 3)	intron (NM_172118, intron 1 of 3)	1974	NM_172118	98932	Mm.271770	NM_172118	ENSMUSG00000067818	Myl9	AI327049|MLC20|Mylc2c|RLC-C	myosin, light polypeptide 9, regulatory	protein-coding	0.669614396476654	0.607098302841826	1.03761883466329	0.749906445022613	1.25681345607224	0.715848723966044	0.833553875853566	1.1711710174258	0.0620513630404476	0.677031219339408	0.443658752143765	0.17423324912104	0.27782012043866	0.0199385841386724	0.165793864884208	0.233476267992186	0.473601024122542	0.445515107608653	0.0326810062159821	0.466684697887424	0.857724253110303	0.737991787543057	0.445515107608653	0.763161002931978	0.0751560925974782	0.275430426290908	0.567393606745233	0.0940543234666092	0.602526878951387	0.0199385841386724	0.575365105476118	1.56196344841364	1.46429068408694	1.37658419847408	1.24538746030908	1.13697711760503	0.702009168059454	0.791561163439666	1.20315786632091	1.93594048764966	0.115907534587662	0.798494669212909	-0.0992075007268708	1	1
Merged-chr6-108379305-1	chr6	108379255	108379355	+	4.81	1000000000000000	intron (NM_010585, intron 16 of 61)	intron (NM_010585, intron 16 of 61)	-110438	NR_106121	102465766		NR_106121	ENSMUSG00000105697	Mir7661	mmu-mir-7661	microRNA 7661	ncRNA	0.00932338409979857	0.0199385841386724	0.689511446852129	0.0326810062159821	0.547004231757686	0.309531669541867	0.777184472631029	0.00932338409979857	0.0620513630404476	0.0199385841386724	0.676437171517561	0.17423324912104	0.799340954666359	0.23761812796359	0.284629324193249	0.00932338409979857	0.0346659350187712	0.817320365729263	0.483066967183316	0.416396401079672	0.539528216054417	0.737991787543057	0.0448302579732339	0.00557651139010016	0.0751560925974782	0.488507548239177	0.233476267992186	0.535877172784499	0.34284494388782	0.544722286593575	0.00760679975029567	0.00932338409979857	0.0820658567978514	0.198829939879819	0.0119850179704641	0.0199385841386724	0.134676133892637	0.0244014877074807	0.0620513630404476	2.15450848471134	0.125646220744606	0.823771441449769	2.65374987112736	0.144366241280844	0.788823614876278
Merged-chr17-3505465-2	chr17	3505404	3505526	+	9.425	1e+28	intron (NM_001286757, intron 2 of 12)	intron (NM_001286757, intron 2 of 12)	21975	NM_001286757	24001	Mm.137134	NM_011878	ENSMUSG00000023800	Tiam2	3000002F19Rik|STEF|mKIAA2016	T cell lymphoma invasion and metastasis 2	protein-coding	0.948999211557802	0.378750102128844	0.787223430992218	0.946589731701844	0.215582557560423	0.396730729978452	0.608582102206327	0.641391693778915	0.962306142857875	0.54881067829073	0.382157546247578	0.17423324912104	0.830416788118477	0.558394498995649	0.537159814253894	0.721875856429787	0.473601024122542	0.671116054284948	0.483066967183316	0.674323280840426	0.155210339898552	0.210208099284808	0.523466855698508	0.763161002931978	0.916318205716447	1.1348880113705	0.663890664626893	0.656300997535002	0.554137129868567	0.544722286593575	0.544722286593575	0.871747970656435	0.766043652318722	0.198829939879819	0.75736845669266	0.504934915203365	0.134676133892637	0.0244014877074807	0.553209946324348	-0.355037870714331	0.84112114681547	1	-0.106957646789744	0.763779605517897	1
Merged-chr19-42233891-7	chr19	42233773	42233989	+	10.69	1.1000000111e+34	Intergenic	Intergenic	-13697	NM_001141983	71146	Mm.329851	NM_027694	ENSMUSG00000042532	Golga7b	4933417O08Rik|AI839934	golgi autoantigen, golgin subfamily a, 7B	protein-coding	0.00932338409979857	0.523466855698508	0.346312387520258	0.0326810062159821	0.215582557560423	0.175207326554884	0.777184472631029	0.288448175604311	0.0620513630404476	0.0199385841386724	1.04248707909398	0.443658752143765	0.27782012043866	1.11643916275318	0.717484570620051	0.233476267992186	0.473601024122542	1.00547527472388	0.868702139763776	0.933325158385489	0.665686504240161	1.33460119791258	0.586547526070671	0.718712171071084	0.553209946324348	0.790656152130177	0.917344771443528	1.1886729963771	1.12515954179338	1.00329478447918	1.38486535679803	0.181828359559535	0.0820658567978514	0.00932338409979857	0.0119850179704641	0.378750102128844	0.702009168059454	0.0244014877074807	0.0620513630404476	2.1220123136044	0.00493902682857902	0.277475530077656	2.02435173604496	9.8237946386914e-05	0.0126332429529373
Merged-chr11-80383918-21	chr11	80383809	80384019	+	15.427143	1.01000100011e+36	intron (NR_045038, intron 1 of 16)	intron (NR_045038, intron 1 of 16)	635	NM_001130171	22680	Mm.401332	NM_011751	ENSMUSG00000017421	Zfp207	8430401D15Rik|BuGZ|Zep|Znf207	zinc finger protein 207	protein-coding	1.19776874303654	0.7617176861038	1.51117517669647	1.16188565963996	1.47050142964213	1.32688719849067	1.39601277158692	1.2198211793202	1.38207908678233	0.54881067829073	1.09407394354812	0.826403855901872	0.857724253110303	0.690097257777185	0.789626183028141	0.619142333661017	0.812613560554445	1.08384019721051	0.714973787042936	1.0623494248193	0.155210339898552	0.927571545809102	0.96540310476302	0.96540310476302	0.553209946324348	0.488507548239177	0.801513874666575	0.975532487933986	0.799340954666359	0.788304643199328	0.962306142857875	1.24735021172556	1.27008235255825	1.39297535448799	1.31770323424647	1.31711796952904	1.29967280886601	1.55650288539685	1.65079771493925	0.745976948978138	0.402149621798462	1	0.109881630170393	0.802483495764075	1
Merged-chr7-46759337-6	chr7	46759217	46759453	+	7.538333	1.0000000111e+34	Intergenic	Intergenic	7502	NM_011314	20209	Mm.200941	NM_011314	ENSMUSG00000057465	Saa2	AW111173|Saa-2|Saa1	serum amyloid A 2	protein-coding	0.649691699734329	0.607098302841826	0.787223430992218	0.618664703665152	0.429516455891764	0.175207326554884	0.496104039478313	0.288448175604311	0.962306142857875	0.846547244821697	0.900513638688059	0.785495801427898	1.09354733214563	0.368794021266208	0.646656969855628	0.619142333661017	0.674323280840426	0.817320365729263	0.0326810062159821	0.903282528308353	0.665686504240161	0.812613560554445	0.733170979783928	0.544722286593575	0.916318205716447	0.275430426290908	0.444517208479669	1.01705623536066	1.32791550984828	0.356401851261549	1.11643916275318	0.429516455891764	0.0820658567978514	0.198829939879819	0.874300623007196	0.929923374061988	0.9544151941059	0.0244014877074807	0.553209946324348	0.952606115820257	0.210345452819689	0.928865420527402	1.25380797161822	0.0715191182985427	0.652555872691532
Merged-chr7-134571328-2	chr7	134571267	134571390	+	7.34	1e+31	Intergenic	RLTR11A|LTR|ERVK	-99359	NM_001033420	330662	Mm.436572	NM_001033420	ENSMUSG00000058325	Dock1	9130006G06Rik|AI854900|D630004B07Rik	dedicator of cytokinesis 1	protein-coding	0.96540310476302	0.607098302841826	0.346312387520258	0.990218112265388	0.215582557560423	0.175207326554884	0.0119850179704641	0.288448175604311	0.520946909099747	0.677031219339408	0.466684697887424	0.17423324912104	0.476930721574371	0.787223430992218	0.646656969855628	1.0106032031535	0.0346659350187712	0.445515107608653	0.0326810062159821	0.614277743242081	0.0620513630404476	0.390170101337298	0.0448302579732339	0.311697443735554	0.0751560925974782	0.0119850179704641	0.444517208479669	0.34054016877292	0.523466855698508	0.0199385841386724	0.378750102128844	0.429516455891764	0.0820658567978514	0.198829939879819	0.34284494388782	0.737991787543057	0.134676133892637	0.0244014877074807	0.0620513630404476	-0.968043384713833	0.365886824820212	1	1.33267952858708	0.405129853990583	0.963260690008503
Merged-chr10-20090706-1	chr10	20090610	20090803	+	14.9	1000000000	intron (NM_008580, intron 14 of 29)	intron (NM_008580, intron 14 of 29)	-58214	NM_008635	17761	Mm.20928	NM_008635	ENSMUSG00000019996	Map7	E-MAP-115|MAP-7|Mtap7|R75000|mshi|mste|ste	microtubule-associated protein 7	protein-coding	0.00932338409979857	0.0199385841386724	0.689511446852129	0.0326810062159821	1.20403971388592	0.715848723966044	0.608582102206327	0.990218112265388	0.0620513630404476	0.0199385841386724	0.266796165266322	0.00760679975029567	0.27782012043866	0.0199385841386724	0.382157546247578	0.619142333661017	0.0346659350187712	0.0244014877074807	0.0326810062159821	0.181828359559535	0.155210339898552	0.00932338409979857	0.189466840002454	0.0940543234666092	0.0751560925974782	0.410232532616803	0.233476267992186	0.0940543234666092	0.084837502437866	0.0199385841386724	0.00760679975029567	0.181828359559535	0.0820658567978514	0.641391693778915	0.544722286593575	0.693138471498439	0.134676133892637	0.0244014877074807	0.0620513630404476	-1.35453447720981	0.574753194312375	1	-0.118956769063703	0.999898965555466	1
Merged-chr17-45554615-24	chr17	45554389	45554788	+	21.1075	1.1001100101111e+38	Intergenic	Intergenic	-1112	NM_008690	18037	Mm.57043	NM_008690	ENSMUSG00000023947	Nfkbie	I-kappa-B-epsilon|IKBE|IkB-E|NF-kappa-BIE|ikB-epsilon	nuclear factor of kappa light polypeptide gene enhancer in B cells inhibitor, epsilon	protein-coding	1.17379961071847	1.46065096133273	1.28449664529497	1.36577556671184	1.51801824710572	1.36704082768391	1.46898061830147	0.990218112265388	1.04122270995745	0.915922165298707	1.36630912997063	0.975810253291411	1.18237605245038	1.34627706465885	1.39744645369466	1.11971952608019	1.2127362566718	1.31770323424647	0.984155688648163	1.26720226602692	0.896434768971748	1.29913177799979	1.46205909157352	0.874300623007196	1.01818514064442	1.17236841199546	1.23156770707452	1.27252042441039	1.02131321994474	1.11643916275318	1.19158691819873	1.31060491681243	1.20198598383086	1.09947747259935	1.13357169366333	1.78468700603561	1.83946688630669	1.73379963634339	1.76300882991889	-0.119992736124343	0.83545991384704	1	-0.174452209559133	0.778336468486623	1
Merged-chr11-11866963-1	chr11	11866843	11867083	+	17.799999	100000000000	intron (NM_016672, intron 4 of 14)	intron (NM_016672, intron 4 of 14)	-1160	NR_045178	73321	Mm.443306	NR_045178	ENSMUSG00000086391	1700042O10Rik	-	RIKEN cDNA 1700042O10 gene	ncRNA	1.29387864923041	0.0199385841386724	0.346312387520258	1.13394660835587	0.215582557560423	0.649691699734329	0.608582102206327	0.544722286593575	0.962306142857875	0.677031219339408	0.382157546247578	0.17423324912104	0.599821288293056	0.690097257777185	0.165793864884208	0.098429838144832	0.0346659350187712	0.445515107608653	0.483066967183316	0.466684697887424	0.773022065213594	0.210208099284808	0.445515107608653	0.311697443735554	0.0751560925974782	0.0119850179704641	0.00932338409979857	0.34054016877292	0.0381715905868842	0.356401851261549	0.82095824076528	0.00932338409979857	0.0820658567978514	0.547004231757686	0.34284494388782	0.575365105476118	0.134676133892637	0.0244014877074807	0.0620513630404476	1.88906579374597	0.193064785104135	0.914296512827472	0.844416586597864	0.444630607652128	0.977389303418216
Merged-chr7-24646690-3	chr7	24646589	24646780	+	21.473333	1e+31	Intergenic	Intergenic	10114	NM_133743	72434	Mm.281093	NM_133743	ENSMUSG00000057454	Lypd3	2310061G07Rik|C4.4a	Ly6/Plaur domain containing 3	protein-coding	0.55918087898966	0.0199385841386724	0.558394498995649	0.443658752143765	0.215582557560423	0.544722286593575	0.280811078134363	0.703639608077371	0.858756164994939	0.0199385841386724	0.643038896246984	0.785495801427898	0.27782012043866	0.558394498995649	0.789626183028141	1.08124413037872	1.16491530491326	1.00547527472388	1.15065410399229	0.181828359559535	0.665686504240161	0.654283345820863	0.618664703665152	0.897171182441964	0.916318205716447	0.763161002931978	0.801513874666575	0.507682537939329	0.799340954666359	0.466684697887424	0.630651307884533	0.871747970656435	0.599821288293056	0.42063425769596	0.34284494388782	0.575365105476118	1.10885038381495	1.57748531569779	1.65722501083747	-1.62905485107006	0.0391219697990888	0.603875005494025	-0.36857494816321	0.546544578399472	1
Merged-chr13-101663617-7	chr13	101663466	101663736	+	11.307143	1.000001e+27	Intergenic	Intergenic	29029	NM_001024955	18708	Mm.259333	NM_001024955	ENSMUSG00000041417	Pik3r1	PI3K|p50alpha|p55alpha|p85alpha	phosphatidylinositol 3-kinase, regulatory subunit, polypeptide 1 (p85 alpha)	protein-coding	1.16302246043151	1.05372041559511	1.03761883466329	1.13394660835587	0.847098531375322	0.837498895275809	0.833553875853566	0.817666023150535	0.858756164994939	0.623815777609106	0.916318205716447	0.601375682826066	0.733903681061611	0.740838795377075	0.817666023150535	1.08124413037872	0.674323280840426	0.877441655629133	0.483066967183316	0.813925713647552	0.930266416772501	0.983215822069935	0.792454486783394	0.718712171071084	0.553209946324348	1.02000866306314	1.00329478447918	0.791561163439666	0.633821384924894	0.87261066058355	0.702009168059454	1.22693540396438	1.23833610186217	0.933325158385489	0.924319761803332	1.01768783355736	1.10885038381495	1.54947070189775	1.54942055304559	0.163228479138483	0.818341806511992	1	0.225897131565735	0.621133536193188	1
Merged-chr2-180080824-2	chr2	180080722	180080996	+	17.75	1.1e+21	intron (NM_028422, intron 4 of 8)	intron (NM_028422, intron 4 of 8)	10266	NM_001083329	52856	Mm.219658	NM_028422	ENSMUSG00000039069	Mtg2	1810011P19Rik|2900056P18Rik|D2Bwg0647e|Gtpbp5	mitochondrial ribosome associated GTPase 2	protein-coding	0.181828359559535	0.378750102128844	0.0199385841386724	0.0326810062159821	0.00932338409979857	0.175207326554884	0.280811078134363	0.288448175604311	0.0620513630404476	0.345143858159578	0.134676133892637	0.443658752143765	0.0119850179704641	0.0199385841386724	0.00932338409979857	0.233476267992186	0.0346659350187712	0.445515107608653	0.0326810062159821	0.00932338409979857	0.665686504240161	0.210208099284808	0.189466840002454	0.311697443735554	0.0751560925974782	0.0119850179704641	0.00932338409979857	0.0940543234666092	0.281932911669314	0.544722286593575	0.00760679975029567	1.35012365667962	1.54631975898313	0.547004231757686	0.34284494388782	0.0199385841386724	0.702009168059454	0.0244014877074807	0.803558541022243	2.02409529538377	0.319513935285821	1	0.444659415017831	0.855223460709404	1
Merged-chr1-190732205-3	chr1	190732121	190732301	+	4.816667	1.00000011e+33	Intergenic	ORR1B1|LTR|ERVL-MaLR	179559	NM_178775	320119	Mm.220912	NM_178775	ENSMUSG00000089872	Rps6kc1	AA682037|B130003F20Rik|C80612|Rpk118	ribosomal protein S6 kinase polypeptide 1	protein-coding	0.444517208479669	0.7617176861038	0.929923374061988	0.443658752143765	0.703639608077371	0.760794236402048	0.496104039478313	0.150258427120233	0.0620513630404476	0.345143858159578	0.466684697887424	0.537159814253894	0.9135134845368	1.07217763234639	0.592852140161625	0.619142333661017	0.473601024122542	0.817320365729263	0.483066967183316	0.345143858159578	0.248102357303642	1.15332535550558	0.189466840002454	0.818385676318896	0.0751560925974782	0.888155628770284	0.736775770878233	0.791561163439666	0.799340954666359	0.87261066058355	1.06945796432218	0.715848723966044	0.0820658567978514	0.702009168059454	0.665686504240161	0.378750102128844	0.134676133892637	0.0244014877074807	0.378750102128844	0.920819618272146	0.364868305307326	1	1.51140984527852	0.018087339778778	0.368690962184107
Merged-chr2-14622780-1	chr2	14622704	14622856	+	11.2	100000000000	intron (NM_023116, intron 2 of 13)	intron (NM_023116, intron 2 of 13)	18474	NM_023116	12296	Mm.313930	NM_023116	ENSMUSG00000057914	Cacnb2	AW060387|CAB2|Cavbeta2|Cchb2	calcium channel, voltage-dependent, beta 2 subunit	protein-coding	1.11029715505596	0.0199385841386724	0.346312387520258	1.16188565963996	0.547004231757686	0.544722286593575	0.0119850179704641	0.771639667201476	0.520946909099747	0.54881067829073	0.266796165266322	0.00760679975029567	0.27782012043866	0.0199385841386724	0.00932338409979857	0.233476267992186	0.0346659350187712	0.0244014877074807	0.0326810062159821	0.00932338409979857	0.466684697887424	0.00932338409979857	0.00557651139010016	0.0940543234666092	0.553209946324348	0.275430426290908	0.00932338409979857	0.0940543234666092	0.141598907722678	0.0199385841386724	0.00760679975029567	0.00932338409979857	0.0820658567978514	0.42063425769596	0.466684697887424	0.0199385841386724	0.134676133892637	0.445515107608653	0.0620513630404476	1.38947536856453	0.593905139360325	1	-0.121620931699159	0.773978676601746	1
Merged-chr9-72438441-46	chr9	72438075	72438800	+	90.864784	1.11111111111111e+38	promoter-TSS (NM_008613)	promoter-TSS (NM_008613)	-92	NM_008613	17427	Mm.387671	NM_008613		Mns1	AW546487	meiosis-specific nuclear structural protein 1	protein-coding	2.15998354569083	2.10321145473835	2.13906993657038	2.19293756926557	2.20552429832454	2.16576920156127	2.08618962066391	2.12930945718992	2.07854933205597	1.99171190453451	2.07344522292134	1.94849455145819	1.96034053398049	1.90365264680134	2.1182701626607	2.02910828686573	2.09545776141753	2.07942130950019	2.00941070731615	2.07724459929566	1.97014383092651	2.02226844783871	2.08618962066391	2.02716386334326	2.1927089445204	1.95823497401428	2.00076438920934	2.03959288830555	2.01457435974264	1.85783914437093	2.00753014540095	2.24169513828198	2.21797886437279	2.16991804925641	2.15501739124911	2.21333760703964	2.17734283367243	2.29627679224004	2.29799319433427	-0.363489911412039	0.212430866481487	0.930866789649889	-0.495970684444248	0.0519532514928285	0.582639757716914
Merged-chr1-193699095-35	chr1	193698975	193699211	+	23.005142	1.11111111111111e+38	Intergenic	Intergenic	-191563	NR_029592	387201		NR_029592	ENSMUSG00000065533	Mir205	Mirn205|mir-205|mmu-mir-205	microRNA 205	ncRNA	1.42503990918817	1.30985805890895	1.46465362430478	1.49525481059458	1.66159199905739	1.74799427886108	1.65291753409026	1.68522392423622	1.47287534592909	1.54207921223503	1.44371010204211	1.59600925204642	1.69974592342753	1.49210123947346	1.45513506428481	1.21644892373643	1.16491530491326	1.41003115504987	1.45796115869399	1.41793578853196	1.54937040419343	1.42765173458972	1.30708240744058	1.52519443787974	1.46118483882769	1.43102677917211	1.53162178204251	1.35792141923216	1.58042606102665	1.68182340580957	1.70894432648364	1.21820358359625	1.49972123238704	1.29149225565428	1.3082642961592	0.975532487933986	1.29967280886601	0.445515107608653	0.553209946324348	0.456667533411725	0.21530332405887	0.934651242719862	0.427565087628161	0.218486412621416	0.859340550677638
Merged-chr4-3050835-4	chr4	3050741	3050958	+	6.3525	1.1001e+28	Intergenic	Intergenic	-121234	NM_001167534	100312470	Mm.480297	NM_001167534	ENSMUSG00000094798	Vmn1r2	Gm11776|OTTMUSG00000004179	vomeronasal 1 receptor 2	protein-coding	0.709332027439097	0.952032083798216	1.088480180098	0.443658752143765	0.800203298897239	0.86619382032866	1.07991274878452	0.990218112265388	0.718712171071084	0.728076202441744	0.539528216054417	1.0333508237722	0.733903681061611	0.787223430992218	0.382157546247578	0.990218112265388	0.911655317890852	0.817320365729263	0.714973787042936	0.345143858159578	0.665686504240161	0.812613560554445	0.778700079110863	0.922375663367222	0.553209946324348	1.1000861490642	0.96540310476302	0.535877172784499	1.07743984822062	1.03522000394152	0.42063425769596	0.759925048466671	1.00410724246612	0.835414532114563	0.817666023150535	0.693138471498439	0.134676133892637	0.925626789493564	0.963709968025386	-0.459978950843649	0.703469982425825	1	0.246156891008305	0.669300050078573	1
Merged-chr15-64278975-34	chr15	64278797	64279136	+	35.167648	1.11111111111111e+38	intron (NM_001276462, intron 1 of 27)	intron (NM_001276462, intron 1 of 27)	33707	NM_001276462	13196	Mm.277236	NM_010026	ENSMUSG00000022377	Asap1	AV239055|DEF-1|Ddef1|PAP|mKIAA1249|s19	ArfGAP with SH3 domain, ankyrin repeat and PH domain1	protein-coding	1.61439057589759	1.52948663451087	1.579787788337	1.67364285743347	1.27648873320067	1.55496682945879	1.61630772080974	1.05417733121464	1.95449897844224	1.76734120069652	1.69907111537919	1.75901207035304	1.6952934109861	1.71125185373218	1.73181171433896	1.70028273112329	1.60751929640059	1.52484184625216	1.55683233557387	1.72541805765496	1.69388179044904	1.62118636704193	1.64821517521552	1.7322617625671	1.74447127883941	1.61700213933595	1.69591281782007	1.69952000642393	1.67441512423729	1.71117120563316	1.72501270383434	0.429516455891764	0.847098531375322	0.702009168059454	1.0623494248193	1.24845305969583	1.36674146137741	1.70906935499705	1.72674370350923	-0.0893734866738991	0.800971783932127	1	-0.0768444151172327	0.745768708079221	1
Merged-chr9-116553386-16	chr9	116553268	116553472	+	10.901875	1.00010011001e+34	Intergenic	Intergenic	-378007	NM_009371	21813	Mm.172346	NM_009371	ENSMUSG00000032440	Tgfbr2	1110020H15Rik|AU042018|DNIIR|RIIDN|TBR-II|TbetaR-II|TbetaRII	transforming growth factor, beta receptor II	protein-coding	0.68631118947535	1.08721119149195	1.23628853680446	0.547004231757686	1.3582499275831	1.30708240744058	1.14143497226061	1.49002337085343	0.858756164994939	0.915922165298707	1.05125834873312	0.975810253291411	1.01904531724701	1.04432139495427	0.646656969855628	0.812613560554445	0.812613560554445	0.671116054284948	1.07460579512202	0.978906847837189	0.539528216054417	0.737991787543057	1.02827198499884	0.476930721574371	0.773022065213594	0.275430426290908	0.96540310476302	0.975532487933986	0.799340954666359	1.00329478447918	0.654283345820863	0.999260793452567	1.00410724246612	1.20542660979365	1.19742111038537	1.09473801785248	1.29967280886601	0.952032083798216	1.06918086986894	0.495548331182096	0.56852450036731	1	0.269478164477294	0.580894768262442	1
Merged-chr1-39987013-13	chr1	39986843	39987248	+	20.783077	1.011100010111e+38	intron (NM_001252200, intron 10 of 31)	intron (NM_001252200, intron 10 of 31)	86132	NM_008696	26921	Mm.491139	NM_008696	ENSMUSG00000026074	Map4k4	9430080K19Rik|AU043147|AU045934|AW046177|HGK|Nik	mitogen-activated protein kinase kinase kinase kinase 4	protein-coding	1.20519789069596	0.917344771443528	1.03761883466329	1.13394660835587	0.703639608077371	0.544722286593575	0.608582102206327	0.00932338409979857	1.54853857989634	1.424074364282	1.07991274878452	1.25661865654017	0.695581456960563	0.690097257777185	1.74859132593526	1.24439928826164	1.25612927818398	1.41003115504987	1.45796115869399	1.33552708099204	1.37730937608709	0.390170101337298	1.59171875298116	1.30373124587964	1.38393279482886	1.37422395269801	1.47698796510815	1.26578926440312	1.08905205833636	0.941952633185069	0.82095824076528	1.07128688518498	1.00410724246612	0.42063425769596	0.544722286593575	0.903282528308353	1.10885038381495	0.952032083798216	0.963709968025386	-0.958473844191048	0.14215648936087	0.851602218352701	-1.21080550776491	0.00212430160079216	0.108469240907808
Merged-chr19-54783011-2	chr19	54782943	54783069	+	5.94	1.1e+12	Intergenic	ORR1E|LTR|ERVL-MaLR	316441	NM_008149	14732	Mm.210196	NM_008149	ENSMUSG00000024978	Gpam	GPAT|GPAT1	glycerol-3-phosphate acyltransferase, mitochondrial	protein-coding	0.902719936317481	0.866500022987809	0.558394498995649	0.857724253110303	0.429516455891764	0.396730729978452	0.496104039478313	0.288448175604311	0.520946909099747	0.973675400771864	0.266796165266322	0.0540990347892632	0.599821288293056	0.638795098440696	0.165793864884208	0.473601024122542	0.473601024122542	0.0244014877074807	0.868702139763776	0.181828359559535	0.00932338409979857	0.00932338409979857	0.189466840002454	0.651291789140854	0.0751560925974782	0.275430426290908	0.233476267992186	0.34054016877292	0.34284494388782	0.0199385841386724	0.00760679975029567	0.00932338409979857	0.0820658567978514	0.00932338409979857	0.544722286593575	0.0199385841386724	0.134676133892637	0.0244014877074807	0.0620513630404476	-1.96360666688394	0.427069594297974	1	-0.637331396677578	0.746299354693803	1
Merged-chr1-71893790-1	chr1	71893740	71893840	+	4.93	100000000000	Intergenic	Intergenic	5678	NR_027659	667931	Mm.214128	NR_027658	ENSMUSG00000099707	Gm8883	EG667931|Gm554	predicted gene 8883	ncRNA	0.778700079110863	0.219128780590327	0.0199385841386724	0.857724253110303	0.429516455891764	0.715848723966044	0.496104039478313	0.150258427120233	0.962306142857875	0.54881067829073	0.539528216054417	0.443658752143765	0.599821288293056	0.787223430992218	0.165793864884208	0.233476267992186	0.473601024122542	0.445515107608653	0.714973787042936	0.416396401079672	0.155210339898552	0.00932338409979857	0.496104039478313	0.00557651139010016	0.553209946324348	0.0119850179704641	0.00932338409979857	0.215582557560423	0.500884866567804	0.0199385841386724	0.42063425769596	0.00932338409979857	0.0820658567978514	0.198829939879819	0.0119850179704641	0.0199385841386724	0.702009168059454	0.445515107608653	0.0620513630404476	0.0291053117196572	1	1	0.306949509091422	0.944859650522719	1
Merged-chr17-48348105-1	chr17	48348055	48348155	+	2.43	1e+24	intron (NM_001272078, intron 1 of 4)	MTE2b|LTR|ERVL-MaLR	1704	NM_001272078	83433	Mm.261623	NM_031254	ENSMUSG00000023992	Trem2	TREM-2|Trem2a|Trem2b|Trem2c	triggering receptor expressed on myeloid cells 2	protein-coding	0.00932338409979857	0.0199385841386724	0.0199385841386724	0.0326810062159821	0.00932338409979857	0.00932338409979857	0.0119850179704641	0.288448175604311	0.0620513630404476	0.0199385841386724	0.00932338409979857	0.443658752143765	0.0119850179704641	0.0199385841386724	0.00932338409979857	0.00932338409979857	0.0346659350187712	0.0244014877074807	0.0326810062159821	0.00932338409979857	0.363859968565408	0.00932338409979857	0.00557651139010016	0.00557651139010016	0.0751560925974782	0.0119850179704641	0.00932338409979857	0.00760679975029567	0.773895541194003	0.0199385841386724	0.00760679975029567	0.00932338409979857	0.599821288293056	0.198829939879819	0.0119850179704641	0.378750102128844	0.134676133892637	0.0244014877074807	0.0620513630404476	2.83810908381669	0.616519048038035	1	4.5008951146275	0.179648564082522	0.824495583228488
Merged-chr6-132311323-1	chr6	132311273	132311373	+	3.97	1e+30	TTS (NM_001024705)	TTS (NM_001024705)	3420	NM_001024705	381832	Mm.441627	NM_001024705	ENSMUSG00000107874	Prpmp5	MP5	proline-rich protein MP5	protein-coding	0.00932338409979857	0.0199385841386724	0.0199385841386724	0.0326810062159821	0.215582557560423	0.309531669541867	0.0119850179704641	0.288448175604311	0.718712171071084	0.0199385841386724	0.00932338409979857	0.00760679975029567	0.27782012043866	0.0199385841386724	0.00932338409979857	0.233476267992186	0.0346659350187712	0.0244014877074807	0.0326810062159821	0.00932338409979857	0.00932338409979857	0.00932338409979857	0.760794236402048	0.0940543234666092	0.0751560925974782	0.0119850179704641	0.00932338409979857	0.00760679975029567	0.084837502437866	0.233476267992186	0.00760679975029567	0.181828359559535	0.0820658567978514	0.00932338409979857	0.0119850179704641	0.233476267992186	0.134676133892637	0.445515107608653	0.0620513630404476	-1.99820230785736	1	1	-1.44892408723259	0.420194255435435	0.969247496872729
Merged-chr19-15166570-2	chr19	15166514	15166626	+	6.44	11	Intergenic	Intergenic	-568387	NM_001302947	21888	Mm.103638	NM_011600	ENSMUSG00000024642	Tle4	5730411M05Rik|AA792082|Bce-1|Bce1|ESTM13|ESTM14|Grg4|X83332|X83333|grg-4	transducin-like enhancer of split 4, homolog of Drosophila E(spl)	protein-coding	0.00932338409979857	0.0199385841386724	0.0199385841386724	0.0326810062159821	0.00932338409979857	0.00932338409979857	0.0119850179704641	0.00932338409979857	0.0620513630404476	0.0199385841386724	0.134676133892637	0.00760679975029567	0.0119850179704641	0.0199385841386724	0.00932338409979857	0.00932338409979857	0.473601024122542	0.0244014877074807	0.0326810062159821	0.345143858159578	0.00932338409979857	0.210208099284808	0.0448302579732339	0.00557651139010016	0.0751560925974782	0.0119850179704641	0.00932338409979857	0.215582557560423	0.084837502437866	0.0199385841386724	0.00760679975029567	0.788304643199328	1.00410724246612	1.00494803987991	0.967736287836064	0.844448885499102	0.9544151941059	0.0244014877074807	0.0620513630404476	0.902151350778629	0.999999999999999	1	1.41681151067369	0.70156992616114	1
Merged-chr4-123591418-2	chr4	123591361	123591476	+	4.875	1.00000000001e+26	intron (NM_001199137, intron 1 of 92)	MTC|LTR|ERVL-MaLR	-25002	NR_105824	102465214		NR_105824	ENSMUSG00000099005	Mir6398	Gm27657|mmu-mir-6398	microRNA 6398	ncRNA	0.311697443735554	0.378750102128844	0.689511446852129	0.443658752143765	0.641391693778915	0.396730729978452	0.416396401079672	0.150258427120233	0.520946909099747	0.345143858159578	0.715848723966044	0.907643610088465	0.695581456960563	0.558394498995649	0.592852140161625	0.233476267992186	0.674323280840426	0.671116054284948	0.714973787042936	0.674323280840426	0.363859968565408	0.654283345820863	0.445515107608653	0.198829939879819	0.553209946324348	0.275430426290908	0.444517208479669	0.656300997535002	0.0381715905868842	0.544722286593575	0.630651307884533	0.181828359559535	0.0820658567978514	0.198829939879819	0.817666023150535	0.378750102128844	0.134676133892637	0.0244014877074807	0.553209946324348	0.461152350947483	0.697713314767215	1	0.658322063231032	0.586672990547391	1
Merged-chr5-15606928-1	chr5	15606878	15606978	+	6.89	10000000000000	Intergenic	Intergenic	-12171	NM_025759	360220	Mm.425235	NM_025759	ENSMUSG00000070933	Speer4d	4933431D05Rik|SPEER-4D	spermatogenesis associated glutamate (E)-rich protein 4D	protein-coding	0.00932338409979857	0.817666023150535	0.346312387520258	0.0326810062159821	0.672979446836147	0.544722286593575	0.0119850179704641	0.288448175604311	0.0620513630404476	0.0199385841386724	0.00932338409979857	0.443658752143765	0.884267914693814	0.558394498995649	0.00932338409979857	0.098429838144832	0.0346659350187712	0.445515107608653	0.0326810062159821	0.181828359559535	0.857724253110303	0.390170101337298	0.445515107608653	0.476930721574371	0.553209946324348	0.0119850179704641	0.233476267992186	0.161564776243365	0.382157546247578	0.356401851261549	0.575365105476118	0.00932338409979857	0.599821288293056	0.547004231757686	0.544722286593575	0.378750102128844	0.134676133892637	0.791561163439666	0.803558541022243	2.77981919460551	0.106078837485635	0.787011230063562	0.101709227456269	1	1
Merged-chr15-86392515-1	chr15	86392465	86392565	+	6.89	1000000000000	intron (NM_145476, intron 11 of 12)	intron (NM_145476, intron 11 of 12)	178056	NM_145476	223754	Mm.28904	NM_145476	ENSMUSG00000051864	Tbc1d22a	BC023106|D15Ertd781e	TBC1 domain family, member 22a	protein-coding	0.00932338409979857	0.0199385841386724	0.0199385841386724	0.0326810062159821	0.00932338409979857	0.396730729978452	0.0119850179704641	0.288448175604311	0.0620513630404476	0.942899359011554	0.134676133892637	0.00760679975029567	0.0119850179704641	0.368794021266208	0.00932338409979857	0.00932338409979857	0.0346659350187712	0.0244014877074807	0.0326810062159821	0.00932338409979857	0.363859968565408	0.00932338409979857	0.00557651139010016	0.00557651139010016	0.0751560925974782	0.0119850179704641	0.134676133892637	0.00760679975029567	0.429516455891764	0.0199385841386724	0.00760679975029567	0.00932338409979857	0.0820658567978514	0.42063425769596	0.0119850179704641	0.0199385841386724	0.134676133892637	0.0244014877074807	0.0620513630404476	2.83810436755816	0.616515177466235	1	3.59680320305317	0.348126112167688	0.934501048370536
Merged-chr10-84527220-3	chr10	84527131	84527300	+	10.633333	1e+34	3' UTR (NM_175451, exon 2 of 2)	3' UTR (NM_175451, exon 2 of 2)	6673	NM_175451	216197	Mm.334999	NM_175451	ENSMUSG00000046841	Ckap4	5630400A09Rik|CLIMP-63|P63	cytoskeleton-associated protein 4	protein-coding	0.311697443735554	0.607098302841826	0.787223430992218	0.0326810062159821	0.800203298897239	0.396730729978452	0.860924028171202	0.703639608077371	0.65260339228053	0.54881067829073	0.887832516194811	0.871747970656435	0.884267914693814	1.19602257230254	0.68631118947535	0.990218112265388	0.674323280840426	0.817320365729263	0.483066967183316	0.978906847837189	0.363859968565408	1.00793664995794	0.559797456166953	0.0940543234666092	0.553209946324348	0.611245272874197	0.233476267992186	0.576099597308157	0.523466855698508	0.68631118947535	0.72101498318878	0.674323280840426	0.0820658567978514	0.00932338409979857	0.0119850179704641	0.0199385841386724	0.134676133892637	0.663890664626893	0.553209946324348	0.443967844295603	0.635048335722779	1	0.952202715466481	0.279654683131037	0.901523868827769
Merged-chr12-25084637-4	chr12	25084556	25084733	+	8.815	1.01e+21	Intergenic	Intergenic	11448	NM_010496	15902	Mm.34871	NM_010496	ENSMUSG00000020644	Id2	AI255428|C78922|Idb2|bHLHb26	inhibitor of DNA binding 2	protein-coding	0.649691699734329	0.378750102128844	0.346312387520258	0.547004231757686	0.598129578195579	0.544722286593575	0.496104039478313	0.00932338409979857	0.718712171071084	0.677031219339408	0.382157546247578	0.601375682826066	0.599821288293056	0.740838795377075	0.592852140161625	0.990218112265388	0.473601024122542	0.671116054284948	0.483066967183316	0.741729180798212	0.539528216054417	0.496104039478313	0.778700079110863	0.651291789140854	0.0751560925974782	0.55918087898966	0.567393606745233	0.608582102206327	0.233476267992186	0.87261066058355	0.630651307884533	1.07128688518498	0.847098531375322	1.23379804263553	1.13357169366333	1.12569291433794	0.9544151941059	0.886230710650756	0.803558541022243	-0.193026390727397	1	1	0.0510357022289479	0.804038347880649	1
Merged-chr11-31375515-14	chr11	31375450	31375597	+	7.962857	1.000010110111e+38	Intergenic	Looper|DNA|PiggyBac	-5462	NM_011491	20856	Mm.32506	NM_011491		Stc2	AW125853|Stc2l|mustc2	stanniocalcin 2	protein-coding	0.826403855901872	0.695581456960563	0.988234552090171	0.618664703665152	0.922034552850826	1.19298588005026	0.737991787543057	0.817666023150535	1.04122270995745	0.77830292239274	1.05960796120883	1.0623494248193	0.981838637218912	0.86619382032866	1.02131321994474	0.990218112265388	0.990218112265388	0.817320365729263	0.868702139763776	0.614277743242081	0.995728266008592	1.23030280640527	0.760794236402048	0.763161002931978	0.0751560925974782	1.1000861490642	0.96540310476302	0.834401492594468	0.633821384924894	1.11643916275318	0.630651307884533	0.429516455891764	0.599821288293056	0.702009168059454	0.609261782987858	0.378750102128844	0.134676133892637	0.0244014877074807	0.553209946324348	0.107157062716309	0.85301108425917	1	0.663914152364479	0.184086883888584	0.829440710983271
Merged-chr2-42895978-1	chr2	42895928	42896028	+	2.34	1e+24	Intergenic	Lx5|LINE|L1	-242380	NM_053011	94217	Mm.441398	NM_053011	ENSMUSG00000049252	Lrp1b	9630004P12Rik|LRP-DIT	low density lipoprotein-related protein 1B (deleted in tumors)	protein-coding	0.00932338409979857	0.0199385841386724	0.346312387520258	0.0326810062159821	0.429516455891764	0.175207326554884	0.0119850179704641	0.544722286593575	0.380760741805146	0.345143858159578	0.00932338409979857	0.0540990347892632	0.0119850179704641	0.0199385841386724	0.00932338409979857	0.233476267992186	0.0346659350187712	0.445515107608653	0.0326810062159821	0.181828359559535	0.539528216054417	0.00932338409979857	0.0448302579732339	0.311697443735554	0.0751560925974782	0.488507548239177	0.00932338409979857	0.215582557560423	0.741729180798212	0.0199385841386724	0.00760679975029567	0.00932338409979857	0.599821288293056	0.198829939879819	0.0119850179704641	0.378750102128844	0.134676133892637	0.0244014877074807	0.553209946324348	1.61324255225299	0.536501624800404	1	1.1862568799494	0.569692682119601	1
Merged-chr7-121871849-26	chr7	121871689	121871962	+	17.186924	1.10110011111111e+38	intron (NR_073548, intron 1 of 12)	G-rich|Low_complexity|Low_complexity	6787	NR_073548	20277	Mm.7709	NM_011325	ENSMUSG00000030873	Scnn1b	-	sodium channel, nonvoltage-gated 1 beta	protein-coding	0.933325158385489	1.23030280640527	1.0623494248193	0.990218112265388	1.00410724246612	0.99297781084976	1.00329478447918	0.288448175604311	1.47287534592909	1.55021623815013	1.31839165179046	1.1809073887096	1.10589563213045	1.40944480271256	1.40714988850425	1.56055182094272	1.5894189499165	1.24940932561466	1.52542698717963	1.23692304175878	0.930266416772501	1.08062619304267	1.2735606875859	1.49066859705431	1.42340298540192	1.44177899686967	1.48436394693569	1.1992707676709	1.3424669568525	1.23990749167786	1.24488245106692	0.920493695595725	1.00410724246612	0.797005483905279	0.874300623007196	1.26122177043828	0.702009168059454	1.33265852796861	1.06918086986894	-1.25505837490168	0.00102202257186174	0.12594276758892	-0.47773730905869	0.119617318075072	0.75570145553037
Merged-chr4-32440091-17	chr4	32439925	32440245	+	12.682353	1.11001101111111e+36	intron (NM_001109661, intron 1 of 4)	intron (NM_001109661, intron 1 of 4)	22650	NM_001109661	12014	Mm.491223	NM_007521	ENSMUSG00000040270	Bach2	E030004N02Rik	BTB and CNC homology 2	protein-coding	0.582922620780328	0.817666023150535	0.988234552090171	0.443658752143765	0.641391693778915	1.18136930656018	0.608582102206327	0.771639667201476	0.718712171071084	1.18222324379602	1.09407394354812	1.45544475034274	1.13377798800933	1.34627706465885	0.897171182441964	1.35644752053119	0.911655317890852	1.46950463427907	1.37666323739389	1.24471079825086	1.39222443207237	0.927571545809102	1.05960796120883	1.088480180098	0.773022065213594	1.22847276444639	1.30985805890895	1.38309582285265	1.38323479641997	1.33835327977265	1.30181837342071	0.896434768971748	0.0820658567978514	0.99297781084976	0.924319761803332	0.878065988879574	0.134676133892637	1.00387763111604	0.963709968025386	0.397235708257166	0.508987318367769	1	1.05474628671857	0.00284447672930734	0.129685875186855
Merged-chr8-60670119-1	chr8	60670069	60670169	+	4.62	1e+32	intron (NM_001177882, intron 2 of 2)	intron (NM_001177882, intron 2 of 2)	14562	NM_001177882	71306	Mm.23242	NM_027756	ENSMUSG00000031647	Mfap3l	4933428A15Rik|5430405D20Rik|AI461995|AW125052|NYD-sp9|mKIAA0626	microfibrillar-associated protein 3-like	protein-coding	0.00932338409979857	0.0199385841386724	0.346312387520258	0.0326810062159821	0.00932338409979857	0.00932338409979857	0.0119850179704641	0.288448175604311	0.0620513630404476	0.0199385841386724	0.00932338409979857	0.00760679975029567	0.0119850179704641	0.368794021266208	0.00932338409979857	0.00932338409979857	0.0346659350187712	0.0244014877074807	0.0326810062159821	0.00932338409979857	1.12677552178192	0.00932338409979857	0.00557651139010016	0.0940543234666092	0.0751560925974782	0.0119850179704641	0.00932338409979857	0.215582557560423	0.34284494388782	0.0199385841386724	0.00760679975029567	0.00932338409979857	0.0820658567978514	0.00932338409979857	0.0119850179704641	0.0199385841386724	0.134676133892637	0.0244014877074807	0.0620513630404476	5.11412001326479	0.0753663750112302	0.720523998500141	1.58457762156303	0.58451536442847	1
Merged-chr11-54787382-73	chr11	54786789	54788108	+	62.865479	1.11111111111111e+38	intron (NM_178626, intron 1 of 5)	CpG	255	NM_178626	72729	Mm.29476	NM_178626	ENSMUSG00000052298	Cdc42se2	2810404F18Rik|AA408783|AA536669|SPEC2	CDC42 small effector 2	protein-coding	2.19612218525218	2.09451316394306	2.21975518799308	2.14012423926349	2.18018373288292	2.01307915704717	2.15830982457388	2.15767432151679	2.17791971522737	1.89538257173044	2.20618407892104	2.09915006833896	2.04949294608986	2.03673635940987	2.17915898495751	2.02627077232294	2.10129382546603	2.21218308905822	2.1384171151321	2.21357534090318	2.09838999597388	1.97150654933345	2.15605033546576	2.11322313672079	2.07673697041832	2.15909256516802	2.09095266356891	2.17475207987291	2.02058705589308	1.88395617521007	2.07867946418944	2.3326399218035	2.26022989456968	2.32518618370544	2.34245886527588	2.30996016631248	2.22563476271203	2.29675057178545	2.26668786543431	-0.219359690721749	0.515608564676783	1	-0.339941951472039	0.236158213536412	0.870735314370906
Merged-chr13-73549219-9	chr13	73549052	73549429	+	9.598889	1.00010001100111e+38	intron (NM_010020, intron 4 of 14)	Lx5|LINE|L1	12493	NM_010020	13162	Mm.41993	NM_010020	ENSMUSG00000021609	Slc6a3	DAT|Dat1	solute carrier family 6 (neurotransmitter transporter, dopamine), member 3	protein-coding	0.00932338409979857	0.378750102128844	0.0199385841386724	0.0326810062159821	0.215582557560423	0.396730729978452	0.0119850179704641	0.00932338409979857	0.0620513630404476	0.846547244821697	0.804030243557775	0.601375682826066	0.884267914693814	0.690097257777185	1.30373124587964	0.721875856429787	0.990218112265388	1.08384019721051	0.714973787042936	1.08721119149195	1.05930561442089	1.11971952608019	1.30708240744058	1.14245564501804	1.29197033152576	0.611245272874197	1.00329478447918	1.22638303614045	1.14245564501804	1.20385672786332	1.15849226213804	0.674323280840426	0.0820658567978514	0.42063425769596	0.544722286593575	0.575365105476118	0.9544151941059	0.886230710650756	0.0620513630404476	0.152710677874834	0.804949727058328	1	-0.238665634084849	0.529617251143511	1
Merged-chr1-171205860-9	chr1	171205760	171205970	+	15.128889	1.10001000001e+26	Intergenic	B3A|SINE|B2	-8105	NM_009803	12355	Mm.486506	NM_009803	ENSMUSG00000005677	Nr1i3	AA209988|AI551208|CAR|CAR-beta|Care2|ESTM32|MB67	nuclear receptor subfamily 1, group I, member 3	protein-coding	0.778700079110863	0.607098302841826	1.3256538044371	0.857724253110303	1.49187027877254	1.61492421868149	1.36718224961399	1.56799115995287	0.520946909099747	0.677031219339408	0.804030243557775	0.601375682826066	0.695581456960563	0.787223430992218	0.897171182441964	0.721875856429787	0.674323280840426	0.445515107608653	0.0326810062159821	0.715848723966044	0.995728266008592	0.899668548935524	0.65260339228053	0.718712171071084	1.17547930343137	0.858093881893908	0.663890664626893	0.895795984206118	0.554137129868567	0.356401851261549	0.87892440467162	1.17379961071847	0.599821288293056	0.797005483905279	0.817666023150535	0.693138471498439	0.702009168059454	0.445515107608653	0.553209946324348	0.519791337418379	0.36196982904084	1	-0.148182487155821	0.672050894872097	1
Merged-chr12-102345205-1	chr12	102345155	102345255	+	2.88	1e+24	intron (NM_001161365, intron 3 of 9)	intron (NM_001161365, intron 3 of 9)	61564	NM_001161365	217835	Mm.24145	NM_177620	ENSMUSG00000044456	Rin3	6430500K07|C86933	Ras and Rab interactor 3	protein-coding	0.311697443735554	0.0199385841386724	0.638795098440696	0.311697443735554	0.641391693778915	0.396730729978452	0.703639608077371	0.288448175604311	0.520946909099747	0.0199385841386724	0.266796165266322	0.674323280840426	0.599821288293056	0.558394498995649	0.284629324193249	0.473601024122542	0.0346659350187712	0.581574354495984	0.483066967183316	0.515058749299267	0.466684697887424	0.702009168059454	0.559797456166953	0.544722286593575	0.416396401079672	0.611245272874197	0.233476267992186	0.475993829478635	0.898521974996037	0.0199385841386724	0.630651307884533	0.515058749299267	0.599821288293056	0.672979446836147	0.874300623007196	0.0199385841386724	0.134676133892637	0.0244014877074807	0.0620513630404476	1.31494770450022	0.230750209970947	0.943490469708584	0.381582870021168	0.87241946255985	1
Merged-chr8-106153645-7	chr8	106153547	106153719	+	9.945714	1.0100000000011e+21	intron (NM_133792, intron 1 of 5)	intron (NM_133792, intron 1 of 5)	3234	NM_133792	192654	Mm.284770	NM_133792	ENSMUSG00000031903	Pla2g15	ACS|C87498|LLPL|Lpla2|Lypla3	phospholipase A2, group XV	protein-coding	0.669614396476654	0.378750102128844	1.088480180098	0.443658752143765	1.06994150291474	1.11318322969525	0.608582102206327	0.703639608077371	0.520946909099747	0.345143858159578	0.539528216054417	0.17423324912104	0.476930721574371	0.0199385841386724	0.537159814253894	0.619142333661017	0.812613560554445	0.817320365729263	0.483066967183316	0.547004231757686	0.155210339898552	0.54881067829073	0.760794236402048	0.476930721574371	0.773022065213594	0.858093881893908	0.444517208479669	0.507682537939329	0.0199385841386724	0.544722286593575	0.00760679975029567	1.03522000394152	1.20198598383086	1.14817931761686	1.32550084471844	1.19298588005026	1.10885038381495	0.445515107608653	0.803558541022243	-0.493538790089172	0.702043460828796	1	-1.27189016520527	0.168637536024559	0.819244289787512
Merged-chr9-77275213-1	chr9	77275163	77275263	+	4.46	1e+25	intron (NM_027150, intron 1 of 7)	MTEa|LTR|ERVL-MaLR	72657	NM_027150	69642	Mm.35008	NM_027150	ENSMUSG00000032355	Mlip	2310046A06Rik|AI931782|CIP	muscular LMNA-interacting protein	protein-coding	0.00932338409979857	0.523466855698508	0.558394498995649	0.0326810062159821	0.00932338409979857	0.396730729978452	0.0119850179704641	0.288448175604311	0.0620513630404476	0.345143858159578	0.539528216054417	0.17423324912104	0.599821288293056	0.368794021266208	0.165793864884208	0.378750102128844	0.0346659350187712	0.0244014877074807	0.0326810062159821	0.181828359559535	0.363859968565408	0.54881067829073	0.127885933302649	0.0199385841386724	0.553209946324348	0.714973787042936	0.00932338409979857	0.34054016877292	0.084837502437866	0.68631118947535	0.848601314438816	0.429516455891764	0.0820658567978514	0.00932338409979857	0.181828359559535	0.0199385841386724	0.86619382032866	0.0244014877074807	0.0620513630404476	0.795976285480494	0.628705218148607	1	1.48328074461294	0.21380654639826	0.855598010778696
Merged-chr3-107188426-30	chr3	107188310	107188524	+	14.273	1.11010111111111e+38	intron (NM_001081140, intron 1 of 1)	intron (NM_001081140, intron 1 of 1)	5274	NM_001081140	242151	Mm.245155	NM_001081140	ENSMUSG00000042861	Kcna10	Gm1962|Kcna8|Kv1.8	potassium voltage-gated channel, shaker-related subfamily, member 10	protein-coding	1.23990749167786	1.46065096133273	1.579787788337	1.08721119149195	1.09559141859156	1.23990749167786	1.41736082512265	1.08874413763193	1.19742111038537	1.26720226602692	1.45036448379359	1.25661865654017	1.31090555324179	1.13377798800933	1.27648873320067	1.09921004879887	1.2755527767889	1.29506794293965	0.984155688648163	1.22814782168908	1.3028723870055	1.03472877984879	1.13083157898098	1.17331299016331	1.23833610186217	1.27252042441039	1.26645595756359	1.2195639358072	1.19602257230254	1.183642411392	1.31839165179046	1.03522000394152	1.11643916275318	1.22638303614045	0.817666023150535	1.09473801785248	0.702009168059454	1.12705277484043	0.963709968025386	-0.0481386206595887	0.939696635798157	1	0.222103647352427	0.640196018965266	1
Merged-chr5-110376373-1	chr5	110376323	110376423	+	2.61	1e+24	intron (NM_001142642, intron 12 of 18)	intron (NM_001142642, intron 12 of 18)	10754	NM_028596	381668	Mm.348782	NM_028596	ENSMUSG00000043323	Fbrsl1	2410025L10Rik|AI467568|Gm1049|Gm29766|mKIAA1545	fibrosin-like 1	protein-coding	0.00932338409979857	0.378750102128844	0.0199385841386724	0.0326810062159821	0.00932338409979857	0.175207326554884	0.0119850179704641	0.288448175604311	0.0620513630404476	0.0199385841386724	0.00932338409979857	0.00760679975029567	0.0119850179704641	0.0199385841386724	0.165793864884208	0.233476267992186	0.34284494388782	0.0244014877074807	0.714973787042936	0.00932338409979857	0.155210339898552	0.842337210375068	0.0448302579732339	0.0940543234666092	0.0751560925974782	0.0119850179704641	0.00932338409979857	0.0940543234666092	0.830750958512336	0.0199385841386724	0.00760679975029567	0.00932338409979857	0.599821288293056	0.00932338409979857	0.0119850179704641	0.0199385841386724	0.134676133892637	0.580306907225449	0.963709968025386	1.15383263989483	0.438427665065495	1	1.8442207672417	0.394854918813999	0.957492832020033
Merged-chr4-101420313-45	chr4	101419933	101420570	+	17.696222	1.11111011011111e+38	intron (NM_001177602, intron 2 of 5)	CpG	548	NM_009647	11639	Mm.42040	NM_009647	ENSMUSG00000028527	Ak4	AK 4|Ak-3|Ak-4|Ak3|Ak3l1|D4Ertd274e	adenylate kinase 4	protein-coding	1.53249182785208	1.51883867657871	1.69226907508558	1.47010553982359	1.45036448379359	1.49575417891074	1.33487984858078	1.4165521125652	1.58085128468992	1.56318167274416	1.49431850169919	1.37929128525405	1.55622238905962	1.58215124194971	1.8290587854389	1.65649173669698	1.77133022212546	1.37422395269801	1.79454718037476	1.44298922925299	1.58339371851313	1.67481801942858	1.60062582229264	1.66159199905739	1.49575417891074	1.6227522568781	1.71764361893785	1.62676093457081	1.48954583559338	1.57329144869284	1.81939045457691	1.48896817069754	1.6137615919409	1.42503990918817	1.53107973974383	1.50111425169108	1.4698458099187	1.15972663651665	1.06918086986894	-0.704788023689954	0.0327497474425305	0.574645786476744	0.0856657656804521	0.79349240365209	1
Merged-chr12-113283632-1	chr12	113283582	113283682	+	4.39	1e+32	Intergenic	Intergenic	97729	NM_153776	69195	Mm.313244	NM_153776	ENSMUSG00000049036	Tmem121	2410008J05Rik|Hole	transmembrane protein 121	protein-coding	0.181828359559535	0.0199385841386724	0.0199385841386724	0.0326810062159821	0.215582557560423	0.175207326554884	0.165793864884208	0.00932338409979857	0.520946909099747	0.345143858159578	0.00932338409979857	0.537159814253894	0.0119850179704641	0.368794021266208	0.165793864884208	0.233476267992186	0.0346659350187712	0.445515107608653	0.714973787042936	0.00932338409979857	1.09407394354812	0.54881067829073	0.127885933302649	0.0940543234666092	0.0751560925974782	0.275430426290908	0.567393606745233	0.34054016877292	0.34284494388782	0.0199385841386724	0.42063425769596	0.181828359559535	0.599821288293056	0.547004231757686	0.544722286593575	0.0199385841386724	0.134676133892637	0.0244014877074807	0.553209946324348	2.63700550592242	0.0782871644031216	0.72639406153619	1.15823787807974	0.538119949212767	1
Merged-chr5-111848921-1	chr5	111848824	111849018	+	8.51	1e+25	Intergenic	ORR1E|LTR|ERVL-MaLR	-87193	NR_045833	269683	Mm.136946	NM_207252	ENSMUSG00000085271	E130006D01Rik	Gm16018|Gm681|OTTMUSG00000029083	RIKEN cDNA E130006D01 gene	ncRNA	0.00932338409979857	0.378750102128844	0.346312387520258	0.0326810062159821	0.00932338409979857	0.488507548239177	0.496104039478313	0.00932338409979857	0.0620513630404476	0.345143858159578	0.698192740120834	0.443658752143765	0.476930721574371	0.0199385841386724	0.473601024122542	0.473601024122542	0.911655317890852	0.445515107608653	0.714973787042936	0.698192740120834	0.539528216054417	0.210208099284808	0.586547526070671	0.476930721574371	0.0751560925974782	0.0119850179704641	0.233476267992186	0.34054016877292	0.981838637218912	0.544722286593575	1.15849226213804	0.715848723966044	0.847098531375322	0.198829939879819	0.181828359559535	0.378750102128844	0.702009168059454	0.279567551777268	0.553209946324348	-0.106864350207231	1	1	1.54533588231641	0.0667299778393024	0.636804509365362
Merged-chr11-77859947-1	chr11	77859885	77860010	+	2.88	1e+24	intron (NM_001291212, intron 40 of 40)	intron (NM_001291212, intron 40 of 40)	33925	NM_008952	19193	Mm.8543	NM_008952	ENSMUSG00000017453	Pipox	LPIPOX|Pso	pipecolic acid oxidase	protein-coding	0.00932338409979857	0.0199385841386724	0.0199385841386724	0.0326810062159821	0.00932338409979857	0.00932338409979857	0.0119850179704641	0.288448175604311	0.0620513630404476	0.0199385841386724	0.00932338409979857	0.443658752143765	0.0119850179704641	0.0199385841386724	0.00932338409979857	0.00932338409979857	0.0346659350187712	0.0244014877074807	0.0326810062159821	0.00932338409979857	0.363859968565408	0.00932338409979857	0.34284494388782	0.00557651139010016	0.553209946324348	0.0119850179704641	0.00932338409979857	0.00760679975029567	0.898521974996037	0.0199385841386724	0.00760679975029567	0.34054016877292	0.599821288293056	0.198829939879819	0.34284494388782	0.575365105476118	0.134676133892637	0.445515107608653	0.553209946324348	2.83809965135656	0.616511307086016	1	0.823083354907931	0.803070071635959	1
Merged-chr3-138889069-9	chr3	138889007	138889148	+	7.438889	1.00001000001e+30	intron (NR_121195, intron 2 of 7)	intron (NR_121195, intron 2 of 7)	146869	NM_019571	56224	Mm.31927	NM_019571	ENSMUSG00000028152	Tspan5	2810455A09Rik|4930505M03Rik|NET-4|Tm4sf9	tetraspanin 5	protein-coding	0.902719936317481	1.05372041559511	1.26720226602692	0.946589731701844	0.703639608077371	1.00918048670327	0.608582102206327	0.445515107608653	1.04122270995745	0.54881067829073	0.735958782512328	0.443658752143765	0.773022065213594	0.558394498995649	0.382157546247578	0.619142333661017	0.674323280840426	1.00547527472388	0.868702139763776	0.181828359559535	0.00932338409979857	0.737991787543057	0.778700079110863	0.68631118947535	0.553209946324348	0.790656152130177	0.801513874666575	0.475993829478635	0.554137129868567	0.0199385841386724	0.787223430992218	0.817320365729263	1.00410724246612	1.15456907027852	1.00494803987991	0.995728266008592	1.29967280886601	0.663890664626893	0.803558541022243	-0.483305654356628	0.716248741701191	1	-0.260290945763457	0.736359274699816	1
Merged-chr5-121220245-42	chr5	121220007	121220820	+	44.746906	1.11111011111111e+38	5' UTR (NM_181421, exon 1 of 76)	5' UTR (NM_181421, exon 1 of 76)	194	NM_181421	269700	Mm.184589	NM_181421	ENSMUSG00000042744	Gm15800	A130010L24|AU042671|BC019639|EG545802|OTTMUSG00000026283|mKIAA0614	predicted gene 15800	protein-coding	1.90108472243469	1.57125317752353	1.92435623551315	1.86146994626118	1.84052844299347	1.76494692966859	1.89106992846313	1.996824464992	1.64091357882098	1.61235171613938	1.77962930039113	1.62400383481154	1.51844302718959	1.52814681722159	1.71323859396245	1.61923096902326	1.46027616724508	1.61700213933595	1.64070263881365	1.66159199905739	1.28402887477488	1.51411660571405	1.60929083877397	1.53162178204251	1.61045208802198	1.6227522568781	1.46319003647161	1.58451862939561	1.67441512423729	1.36901283506102	1.54751951157218	2.04353793659944	1.9955558366645	1.99926104619627	2.01608744491436	2.07166704314184	2.12321297942607	2.05909570831823	2.08580424073661	-0.313886739492198	0.434918965562114	1	-0.146841724241716	0.586990805350407	1
Merged-chr7-141478561-1	chr7	141478473	141478649	+	9.2	1000000000	intron (NM_001252588, intron 1 of 7)	intron (NM_001252588, intron 1 of 7)	2181	NM_001252588	64540	Mm.489619	NM_053082	ENSMUSG00000025511	Tspan4	AI325509|AI746565|D130042I01Rik|NAG-2|Tm4sf7|Tspan-4	tetraspanin 4	protein-coding	0.778700079110863	0.0199385841386724	0.787223430992218	0.857724253110303	1.00410724246612	0.175207326554884	0.608582102206327	0.914979153232913	0.858756164994939	0.0199385841386724	0.382157546247578	0.601375682826066	0.476930721574371	0.0199385841386724	0.68631118947535	0.774582994662855	0.473601024122542	0.926143731739316	0.714973787042936	0.181828359559535	0.363859968565408	0.812613560554445	0.586547526070671	0.818385676318896	0.0751560925974782	0.275430426290908	0.444517208479669	0.507682537939329	0.633821384924894	0.788304643199328	0.72101498318878	0.575365105476118	0.0820658567978514	0.198829939879819	0.544722286593575	0.575365105476118	0.134676133892637	0.445515107608653	0.0620513630404476	-0.408320315727559	0.876800816189841	1	0.40151748746952	0.487417002415472	0.992428035466519
Merged-chr3-95883243-21	chr3	95883138	95883345	+	14.146191	1.010100011011e+38	intron (NR_040446, intron 1 of 3)	intron (NR_040446, intron 1 of 3)	-1013	NM_001033302	229599	Mm.331218	NM_001033302	ENSMUSG00000038550	Ciart	Chrono|Gm129	circadian associated repressor of transcription	protein-coding	1.17379961071847	1.08721119149195	0.960633960397151	1.11318322969525	1.1446919897774	1.0483944142723	0.803558541022243	0.914979153232913	1.16986963819295	0.345143858159578	1.17379961071847	0.907643610088465	0.884267914693814	0.558394498995649	0.987449712275865	0.940168269450045	0.674323280840426	1.14271974647034	0.714973787042936	1.07492247302937	0.817320365729263	0.842337210375068	1.15387913541899	1.03591876370073	1.29197033152576	0.488507548239177	0.917344771443528	1.07460579512202	0.654283345820863	0.788304643199328	0.702009168059454	1.51883867657871	1.37967778623658	1.49823774290318	1.37588497233657	1.47265314253323	1.10885038381495	1.39706979350145	1.54942055304559	0.409459937933948	0.487615017321547	1	-0.826194120226863	0.0492925022427736	0.570575204727066
Merged-chr8-19713452-4	chr8	19713352	19713532	+	6.23	1.1001000000001e+25	Intergenic	URR1A|DNA|hAT-Charlie	-16134	NM_001270553	100861668	Mm.491087	NM_001270553		Gm21119	-	predicted gene, 21119	protein-coding	0.649691699734329	0.7617176861038	0.689511446852129	0.749906445022613	0.547004231757686	0.649691699734329	0.608582102206327	1.05417733121464	0.520946909099747	0.973675400771864	0.539528216054417	0.907643610088465	0.476930721574371	0.690097257777185	0.537159814253894	0.619142333661017	0.473601024122542	0.445515107608653	0.714973787042936	0.00932338409979857	0.363859968565408	0.779444470408614	0.778700079110863	0.874300623007196	0.0751560925974782	0.611245272874197	0.567393606745233	0.535877172784499	1.14245564501804	0.788304643199328	1.15849226213804	0.960633960397151	0.0820658567978514	0.42063425769596	0.75736845669266	0.504934915203365	0.702009168059454	0.663890664626893	1.06918086986894	0.0873007625971441	0.999999999999999	1	0.872396552607793	0.161152591063728	0.809846494522296
Merged-chr1-39581675-1	chr1	39581625	39581725	+	6.91	1000000000000000	Intergenic	RMER17C2|LTR|ERVK	-4328	NM_001033135	67702	Mm.28614	NM_001033135	ENSMUSG00000048234	Rnf149	1600023E10Rik|AV037261|C76763|Gm15832|Greul4|OTTMUSG00000026591	ring finger protein 149	protein-coding	0.68631118947535	0.817666023150535	0.558394498995649	0.618664703665152	0.598129578195579	0.00932338409979857	0.663890664626893	0.00932338409979857	1.00387763111604	0.54881067829073	0.804030243557775	0.443658752143765	0.552405986045271	0.558394498995649	0.537159814253894	0.774582994662855	0.0346659350187712	0.671116054284948	0.0326810062159821	0.581574354495984	0.966555695100964	0.54881067829073	0.445515107608653	0.198829939879819	0.553209946324348	0.0119850179704641	0.00932338409979857	0.635428972424303	0.141598907722678	0.0199385841386724	0.00760679975029567	0.00932338409979857	0.599821288293056	0.34284494388782	0.817666023150535	0.693138471498439	0.134676133892637	0.663890664626893	0.0620513630404476	0.861446944420871	0.34285166582065	1	-0.24143954914933	0.823381529618783	1
Merged-chr17-27317697-1	chr17	27317647	27317747	+	6.15	1	promoter-TSS (NR_106073)	promoter-TSS (NR_106073)	-602	NR_106073	102465700		NR_106073	ENSMUSG00000105142	Mir7214	mmu-mir-7214	microRNA 7214	ncRNA	0.00932338409979857	0.0199385841386724	0.558394498995649	0.0326810062159821	0.215582557560423	0.175207326554884	0.496104039478313	0.00932338409979857	0.0620513630404476	0.0199385841386724	0.134676133892637	0.00760679975029567	0.0119850179704641	0.0199385841386724	0.165793864884208	0.00932338409979857	0.0346659350187712	0.0244014877074807	0.0326810062159821	0.10452291202433	0.363859968565408	0.00932338409979857	0.0448302579732339	0.198829939879819	0.0751560925974782	0.0119850179704641	0.00932338409979857	0.0940543234666092	0.181828359559535	0.0199385841386724	0.00760679975029567	0.715848723966044	0.847098531375322	0.42063425769596	0.967736287836064	0.575365105476118	0.702009168059454	0.0244014877074807	0.0620513630404476	1.24170498347328	0.701998819757426	1	-0.00445620851088492	1	1
Merged-chr7-107545977-1	chr7	107545927	107546027	+	5.73	100000000	intron (NM_021889, intron 6 of 6)	intron (NM_021889, intron 6 of 6)	-21456	NM_172907	244198	Mm.77425	NM_172907	ENSMUSG00000051041	Olfml1	6720478C22|AV321997|BC047207|MVAL564|ONT2|mONT2	olfactomedin-like 1	protein-coding	0.523466855698508	0.866500022987809	0.558394498995649	0.618664703665152	0.429516455891764	0.930848533058974	0.703639608077371	0.544722286593575	0.520946909099747	0.345143858159578	0.00932338409979857	0.17423324912104	0.552405986045271	0.0199385841386724	0.165793864884208	0.233476267992186	0.0346659350187712	0.0244014877074807	0.0326810062159821	0.345143858159578	0.00932338409979857	0.390170101337298	0.00557651139010016	0.0940543234666092	0.0751560925974782	0.0119850179704641	0.00932338409979857	0.00760679975029567	0.00557651139010016	0.0199385841386724	0.00760679975029567	0.00932338409979857	0.0820658567978514	0.00932338409979857	0.34284494388782	0.0199385841386724	0.134676133892637	0.445515107608653	0.803558541022243	0.62354472085236	1	1	-0.70802958958098	1	1
Merged-chr9-11980267-1	chr9	11980217	11980317	+	2.34	1e+24	Intergenic	Intergenic	-1075492	NM_001170787	244682	Mm.187021	NM_001033359	ENSMUSG00000039488	Cntn5	6720426O10Rik|A830025P08Rik|Gm507|NB-2	contactin 5	protein-coding	0.00932338409979857	0.378750102128844	0.0199385841386724	0.0326810062159821	0.00932338409979857	0.396730729978452	0.0119850179704641	0.00932338409979857	0.0620513630404476	0.345143858159578	0.00932338409979857	0.00760679975029567	0.0119850179704641	0.23761812796359	0.165793864884208	0.00932338409979857	0.0346659350187712	0.0244014877074807	0.0326810062159821	0.00932338409979857	0.363859968565408	0.00932338409979857	0.189466840002454	0.0940543234666092	0.0751560925974782	0.0119850179704641	0.134676133892637	0.00760679975029567	0.741729180798212	0.0199385841386724	0.175207326554884	0.00932338409979857	0.0820658567978514	0.00932338409979857	0.0119850179704641	0.0199385841386724	0.134676133892637	0.0244014877074807	0.0620513630404476	0.927823401053432	0.999999999999998	1	1.36625430881392	0.548923875725382	1
Merged-chr6-17734247-20	chr6	17733847	17734458	+	31.062	1.0101001e+38	intron (NM_001289625, intron 1 of 15)	RMER1C|Other|Other	-9440	NM_001289629	64213	Mm.12051	NM_022332	ENSMUSG00000029534	St7	9430001H04Rik|Fam4a2|HELG|RAY1|SEN4|TSG7	suppression of tumorigenicity 7	protein-coding	1.55937045787898	1.84062122183996	1.73465435082531	1.54660830180691	1.88761020303474	1.99257837573407	1.94000838942378	1.84145080960763	1.69373377201879	1.71231747526814	1.50080641768034	1.64845099104727	1.80877199936597	1.83497766115013	1.2198211793202	1.29707438944982	0.990218112265388	1.29506794293965	1.15065410399229	1.2198211793202	0.995728266008592	0.812613560554445	0.913238218090472	1.14245564501804	1.10280875467322	0.790656152130177	1.00329478447918	0.783848816733813	0.920493695595725	0.544722286593575	1.11643916275318	0.871747970656435	0.599821288293056	0.547004231757686	0.967736287836064	0.378750102128844	0.702009168059454	1.00387763111604	0.553209946324348	-0.317998502238534	0.53020923685853	1	-0.440350566691384	0.345997933007429	0.933837374944414
Merged-chr12-69385694-3	chr12	69385629	69385754	+	6.446667	1e+26	Intergenic	Intergenic	13541	NM_007481	11845	Mm.27308	NM_007481	ENSMUSG00000044147	Arf6	AI788669|AW496366	ADP-ribosylation factor 6	protein-coding	0.00932338409979857	0.0199385841386724	0.346312387520258	0.0326810062159821	0.922034552850826	0.0721869808752107	0.663890664626893	0.990218112265388	0.0620513630404476	0.0199385841386724	0.134676133892637	0.00760679975029567	0.0119850179704641	0.558394498995649	0.382157546247578	0.00932338409979857	0.473601024122542	0.445515107608653	0.0326810062159821	0.345143858159578	0.00932338409979857	0.00932338409979857	0.523466855698508	0.0940543234666092	0.553209946324348	0.275430426290908	0.444517208479669	0.674323280840426	0.281932911669314	0.626264132485689	0.674323280840426	0.575365105476118	0.0820658567978514	0.0900713481469922	0.34284494388782	0.781179550486502	0.702009168059454	1.20329687620569	1.20315786632091	-0.862518774925565	0.689902285322953	1	1.05268099729028	0.23479671547053	0.86912090384646
Merged-chr2-131323848-1	chr2	131323798	131323898	+	6.9	1000000000	intron (NM_178607, intron 1 of 5)	B4A|SINE|B4	29044	NM_178607	51902	Mm.477523	NM_178607	ENSMUSG00000048911	Rnf24	2810473M14Rik|4930505A13Rik|AI317164|C86507|D2Ertd504e	ring finger protein 24	protein-coding	0.311697443735554	0.0199385841386724	0.0199385841386724	0.0326810062159821	0.897171182441964	0.598129578195579	0.496104039478313	0.445515107608653	0.0620513630404476	0.0199385841386724	0.00932338409979857	0.17423324912104	0.27782012043866	0.0199385841386724	0.165793864884208	0.00932338409979857	0.0346659350187712	0.0244014877074807	0.483066967183316	0.00932338409979857	0.00932338409979857	0.210208099284808	0.00557651139010016	0.00557651139010016	0.0751560925974782	0.0119850179704641	0.00932338409979857	0.00760679975029567	0.084837502437866	0.356401851261549	0.265548524140211	0.00932338409979857	0.0820658567978514	0.00932338409979857	0.0119850179704641	0.378750102128844	0.134676133892637	0.445515107608653	0.0620513630404476	-0.103142094996588	1	1	3.99633803099047	0.120895211853839	0.757274219748107
Merged-chr4-52880977-2	chr4	52880917	52881042	+	7.34	1e+19	Intergenic	RLTR20A3_MM|LTR|ERVK	-24468	NM_146824	258821	Mm.297704	NM_146824	ENSMUSG00000049648	Olfr273	MOR262-8	olfactory receptor 273	protein-coding	0.181828359559535	0.0199385841386724	0.0199385841386724	0.0326810062159821	0.00932338409979857	0.00932338409979857	0.280811078134363	0.00932338409979857	0.0620513630404476	0.0199385841386724	0.00932338409979857	0.17423324912104	0.0119850179704641	0.0199385841386724	0.165793864884208	0.233476267992186	0.0346659350187712	0.0244014877074807	0.483066967183316	0.181828359559535	0.155210339898552	0.00932338409979857	0.127885933302649	0.00557651139010016	0.0751560925974782	0.0119850179704641	0.00932338409979857	0.0940543234666092	0.00557651139010016	0.0199385841386724	0.00760679975029567	0.817320365729263	0.847098531375322	0.797005483905279	1.04375601398514	1.03761883466329	0.9544151941059	0.445515107608653	0.553209946324348	-0.202455597013648	1	1	-0.645247145540693	0.805354302355329	1
Merged-chr19-4036915-1	chr19	4036865	4036965	+	6.38	1e+21	intron (NM_013541, intron 4 of 6)	intron (NM_013541, intron 4 of 6)	997	NM_013541	14870	Mm.299292	NM_013541	ENSMUSG00000060803	Gstp1	GstpiB	glutathione S-transferase, pi 1	protein-coding	0.649691699734329	0.7617176861038	0.0199385841386724	0.749906445022613	0.00932338409979857	0.00932338409979857	0.0119850179704641	0.288448175604311	0.0620513630404476	0.0199385841386724	0.198829939879819	0.17423324912104	0.0119850179704641	0.0199385841386724	0.382157546247578	0.233476267992186	0.473601024122542	0.817320365729263	0.0326810062159821	0.00932338409979857	0.930266416772501	0.00932338409979857	0.00557651139010016	0.595650206564165	0.553209946324348	0.0119850179704641	0.00932338409979857	0.00760679975029567	0.429516455891764	0.356401851261549	0.175207326554884	1.01768783355736	0.599821288293056	0.835414532114563	0.75736845669266	0.781179550486502	0.702009168059454	0.886230710650756	0.803558541022243	0.884701522530345	0.638883985247249	1	-0.149585343126773	0.953709745677726	1
Merged-chr11-107720503-37	chr11	107720305	107720674	+	37.721352	1.11111111111111e+38	Intergenic	Intergenic	-4013	NM_007582	12299	Mm.57093	NM_007582	ENSMUSG00000020722	Cacng1	-	calcium channel, voltage-dependent, gamma subunit 1	protein-coding	1.71987464987521	1.89053024003847	1.73465435082531	1.75865130323773	1.56976891437013	1.61492421868149	1.80021247714867	1.38157923838294	1.71073236638101	1.86803799042847	1.82454669864124	1.73782148813973	1.83578808792065	1.74854024005677	1.59741622321017	1.82517167915239	1.72999485658352	1.85554020731236	1.75387060858497	1.76738146865403	1.8083272592427	1.83134528499562	1.45861867177464	1.77524928968613	1.72333028162469	1.80323673380691	1.66305412106507	1.66612085178272	1.70298996755138	1.55425285003425	1.67698171935141	1.4987698202733	1.49972123238704	1.44207701228435	1.47913001683098	1.3737473013481	1.55086014358175	1.20329687620569	1.14028243665707	0.13985580758687	0.709182176562698	1	-0.0730149915733056	0.737512250753319	1
Merged-chr7-97474686-1	chr7	97474636	97474736	+	3.85	1e+26	Intergenic	B4A|SINE|B4	-6270	NM_027256	101861	Mm.27383	NM_027256	ENSMUSG00000025133	Ints4	2610034N24Rik|AA692684|AW493223	integrator complex subunit 4	protein-coding	0.00932338409979857	0.0199385841386724	0.0199385841386724	0.0326810062159821	0.00932338409979857	0.175207326554884	0.0119850179704641	0.288448175604311	0.0620513630404476	0.0199385841386724	0.266796165266322	0.443658752143765	0.476930721574371	0.0199385841386724	0.382157546247578	0.00932338409979857	0.0346659350187712	0.0244014877074807	0.0326810062159821	0.00932338409979857	0.665686504240161	0.288448175604311	0.523466855698508	0.415411584884575	0.553209946324348	0.0119850179704641	0.519066681012616	0.608582102206327	0.34284494388782	0.356401851261549	0.575365105476118	0.515058749299267	0.0820658567978514	0.0900713481469922	0.34284494388782	0.575365105476118	0.702009168059454	0.0244014877074807	0.0620513630404476	1.58453008345758	0.407132557247956	1	0.28968112195332	0.958663916246256	1
Merged-chr17-47852084-3	chr17	47851796	47852255	+	14.96	1000100000100000	Intergenic	ERVB7_2B-LTR_MM|LTR|ERVK	-17334	NM_001109973	17240	Mm.329100	NM_010783	ENSMUSG00000032717	Mdfi	I-mf|I-mfa	MyoD family inhibitor	protein-coding	1.51404849690267	1.1886729963771	0.787223430992218	1.49525481059458	0.800203298897239	0.649691699734329	0.608582102206327	1.11615483013355	0.962306142857875	0.846547244821697	1.00463125841834	0.975810253291411	0.27782012043866	0.690097257777185	0.844448885499102	0.940168269450045	1.2127362566718	1.00547527472388	0.714973787042936	0.96540310476302	0.930266416772501	0.95534719966722	0.34284494388782	0.818385676318896	1.10280875467322	0.922034552850826	0.663890664626893	0.608582102206327	0.741729180798212	0.544722286593575	0.82095824076528	1.07128688518498	1.20198598383086	0.817666023150535	0.609261782987858	0.952032083798216	1.29967280886601	1.21488645200369	0.803558541022243	0.0430264296448526	1	1	-0.00360195778327933	0.931856561935403	1
Merged-chr12-33263376-2	chr12	33263325	33263428	+	4.195	1.1e+26	Intergenic	ORR1B2|LTR|ERVL-MaLR	-39139	NM_001033436	380753	Mm.41540	NM_028139	ENSMUSG00000020564	Atxn7l1	2810423G08Rik|Atxn7l4	ataxin 7-like 1	protein-coding	0.582922620780328	0.607098302841826	0.558394498995649	0.0326810062159821	0.504100501680042	0.544722286593575	0.703639608077371	0.288448175604311	0.718712171071084	0.468390305640724	0.611245272874197	0.725543502388253	0.410232532616803	0.787223430992218	0.284629324193249	0.774582994662855	0.34284494388782	0.445515107608653	0.0326810062159821	0.674323280840426	0.539528216054417	0.210208099284808	0.618664703665152	0.0940543234666092	0.773022065213594	0.0119850179704641	0.233476267992186	0.656300997535002	0.00557651139010016	0.356401851261549	0.787223430992218	0.0751560925974782	0.599821288293056	0.779444470408614	0.817666023150535	0.504934915203365	0.134676133892637	0.445515107608653	0.553209946324348	-0.000369527548862309	0.999999999999993	1	0.135804737896826	1	1
Merged-chr1-171630274-1	chr1	171630224	171630324	+	7.43	1e+19	Intergenic	ID_B1|SINE|B4	11626	NR_106151	102465784		NR_106151	ENSMUSG00000098316	Mir7683	Gm27950|mmu-mir-7683	microRNA 7683	ncRNA	0.311697443735554	0.0199385841386724	0.346312387520258	0.0326810062159821	0.215582557560423	0.488507548239177	0.165793864884208	0.00932338409979857	0.0620513630404476	0.54881067829073	0.466684697887424	0.00760679975029567	0.661057656118505	0.558394498995649	0.382157546247578	0.098429838144832	0.0346659350187712	0.445515107608653	0.483066967183316	0.466684697887424	0.155210339898552	0.00932338409979857	0.445515107608653	0.198829939879819	0.553209946324348	0.611245272874197	0.618664703665152	0.34054016877292	0.500884866567804	0.68631118947535	0.00760679975029567	0.871747970656435	0.847098531375322	0.779444470408614	0.0119850179704641	1.01768783355736	0.134676133892637	0.0244014877074807	0.553209946324348	0.120206203117416	1	1	0.166869453362646	1	1
Merged-chr4-137581987-7	chr4	137581892	137582078	+	10.907143	1.00001011e+26	Intergenic	Intergenic	-6805	NM_001033979	435811	Mm.359646	NM_001033979		Ldlrad2	-	low density lipoprotein receptor A domain containing 2	protein-coding	0.68631118947535	0.378750102128844	0.689511446852129	0.749906445022613	0.672979446836147	0.886893833111307	0.496104039478313	0.703639608077371	0.0620513630404476	0.345143858159578	0.382157546247578	0.17423324912104	0.165793864884208	0.690097257777185	0.717484570620051	0.619142333661017	0.473601024122542	0.817320365729263	0.483066967183316	0.547004231757686	0.00932338409979857	0.00932338409979857	0.65260339228053	0.922375663367222	0.0751560925974782	0.714973787042936	0.00932338409979857	0.728076202441744	0.674323280840426	0.0199385841386724	0.544722286593575	1.26720226602692	1.11643916275318	1.13834892989216	1.2169187020829	1.1809073887096	1.36674146137741	1.11029715505596	1.44207701228435	-1.46262362029954	0.306313959010886	1	-0.0883149563176617	0.994587419300521	1
Merged-chr12-102128215-20	chr12	102128039	102128347	+	11.1325	1.1001000111111e+38	Intergenic	Intergenic	-1226	NM_172152	238384	Mm.312448	NM_172152	ENSMUSG00000041771	Slc24a4	A930002M03Rik|AW492432|NCKX4	solute carrier family 24 (sodium/potassium/calcium exchanger), member 4	protein-coding	1.09176547641064	1.38951275190619	1.3256538044371	0.946589731701844	1.03591876370073	0.930848533058974	1.17379961071847	1.05417733121464	1.2184922109677	1.18222324379602	1.2169187020829	0.975810253291411	1.15219086507461	1.24488245106692	1.38951275190619	1.15332535550558	1.25612927818398	1.04706423553067	1.15065410399229	1.2198211793202	1.05930561442089	0.812613560554445	0.996603363576903	1.17331299016331	1.23833610186217	1.18804496662804	1.24366156247553	0.991110350834824	1.0623494248193	0.975532487933986	1.19158691819873	0.920493695595725	1.11643916275318	0.42063425769596	0.665686504240161	0.378750102128844	0.9544151941059	0.663890664626893	0.0620513630404476	-0.563038084108444	0.267696173321631	0.983395288493668	-0.131510623670101	0.707015023622548	1
Merged-chr18-25657816-1	chr18	25657766	25657866	+	4.25	1e+25	intron (NM_001146292, intron 2 of 12)	intron (NM_001146292, intron 2 of 12)	96167	NM_133195	108013	Mm.266435	NM_133195	ENSMUSG00000024268	Celf4	A230070D14Rik|BRUNOL-4|Brul4|Brunol4|C130060B05Rik	CUGBP, Elav-like family member 4	protein-coding	0.00932338409979857	0.0199385841386724	0.0199385841386724	0.0326810062159821	0.00932338409979857	0.00932338409979857	0.0119850179704641	0.150258427120233	0.0620513630404476	0.0199385841386724	0.00932338409979857	0.17423324912104	0.0119850179704641	0.0199385841386724	0.00932338409979857	0.233476267992186	0.0346659350187712	0.0244014877074807	0.0326810062159821	0.181828359559535	0.00932338409979857	0.54881067829073	0.00557651139010016	0.00557651139010016	0.0751560925974782	0.0119850179704641	0.00932338409979857	0.0940543234666092	0.00932338409979857	0.0199385841386724	0.82095824076528	0.181828359559535	0.0820658567978514	0.00932338409979857	0.0119850179704641	0.0199385841386724	0.702009168059454	0.0244014877074807	0.0620513630404476	1.44232045718495	0.517499113617502	1	4.70204491230791	0.0985474170911754	0.716139651001379
Merged-chr13-63241064-16	chr13	63240890	63241290	+	10.6925	1.0000001101101e+38	intron (NM_001289924, intron 13 of 16)	intron (NM_001289924, intron 13 of 16)	1061	NR_110521	72061	Mm.188105	NM_028079	ENSMUSG00000021458	2010111I01Rik	2300006M17Rik|AP-O|Aopep|mir-23b|mir-24-1|mir-27b	RIKEN cDNA 2010111I01 gene	protein-coding	1.36653639818425	1.1886729963771	1.088480180098	1.49525481059458	1.34118625436244	1.11318322969525	1.21488645200369	1.53047372449542	1.26645595756359	1.26720226602692	1.02516711725946	0.601375682826066	0.884267914693814	0.787223430992218	1.44796364454161	1.27409792660933	0.760794236402048	1.04706423553067	0.868702139763776	1.03785549481834	1.12677552178192	0.812613560554445	1.33460119791258	1.00133759666144	1.10280875467322	1.15387913541899	1.16641207627423	0.906498325951833	1.03591876370073	1.11643916275318	0.978906847837189	1.14914913556406	0.847098531375322	1.23960525010354	1.26548718435585	1.07936890033872	1.2172993382192	0.952032083798216	1.06918086986894	-0.758689177139104	0.215879826507772	0.934651242719862	-0.61553277963203	0.192920564675801	0.838062815822755
Merged-chr13-32825737-18	chr13	32825590	32825870	+	14.488889	1.01011001011111e+38	Intergenic	Intergenic	23700	NM_030215	78903	Mm.286680	NM_030215	ENSMUSG00000021400	Wrnip1	4833444L21Rik|WHIP|Wrnip	Werner helicase interacting protein 1	protein-coding	0.444517208479669	0.7617176861038	0.0199385841386724	0.443658752143765	0.215582557560423	0.396730729978452	0.777184472631029	0.288448175604311	0.858756164994939	0.0199385841386724	0.586547526070671	0.601375682826066	0.599821288293056	0.991110350834824	1.07624329823917	0.990218112265388	1.11459303358156	1.14271974647034	0.714973787042936	0.991110350834824	0.155210339898552	1.11971952608019	1.2452549190976	1.15672557533307	1.10280875467322	1.37422395269801	1.23156770707452	1.07460579512202	1.0623494248193	1.06602906180811	1.22693540396438	1.43774162579053	1.32903992255215	1.23379804263553	1.24538746030908	1.62039782185533	1.55086014358175	1.6423354844424	1.58711770840004	-0.34788440859706	0.504792045725972	1	-0.245788453093864	0.579497438040849	1
Merged-chr1-84912757-1	chr1	84912707	84912807	+	2.52	1e+24	exon (NM_027921, exon 4 of 5)	exon (NM_027921, exon 4 of 5)	22326	NM_027921	71781	Mm.158754	NM_027921	ENSMUSG00000026220	Slc16a14	1110004H10Rik	solute carrier family 16 (monocarboxylic acid transporters), member 14	protein-coding	0.00932338409979857	0.0199385841386724	0.0199385841386724	0.0326810062159821	0.00932338409979857	0.00932338409979857	0.0119850179704641	0.00932338409979857	0.0620513630404476	0.0199385841386724	0.00932338409979857	0.00760679975029567	0.0119850179704641	0.0199385841386724	0.00932338409979857	0.233476267992186	0.0346659350187712	0.0244014877074807	0.0326810062159821	0.00932338409979857	0.00932338409979857	0.00932338409979857	0.189466840002454	0.00557651139010016	0.0751560925974782	0.0119850179704641	0.00932338409979857	0.00760679975029567	0.799340954666359	0.0199385841386724	0.466684697887424	0.00932338409979857	0.0820658567978514	0.42063425769596	0.0119850179704641	0.0199385841386724	0.134676133892637	0.0244014877074807	0.0620513630404476	-1.99820240468272	1	1	2.30357099461375	0.127160108552305	0.766133623482634
Merged-chr17-78199003-12	chr17	78198925	78199092	+	8.0075	1.10000001001e+38	Intergenic	Intergenic	-1240	NM_015800	50766	Mm.311912	NM_015800	ENSMUSG00000024074	Crim1	AU015004	cysteine rich transmembrane BMP regulator 1 (chordin like)	protein-coding	0.978906847837189	0.7617176861038	0.558394498995649	0.946589731701844	0.215582557560423	0.649691699734329	0.280811078134363	0.288448175604311	1.2184922109677	0.973675400771864	0.760794236402048	0.907643610088465	0.830416788118477	0.558394498995649	0.967736287836064	0.812613560554445	1.2127362566718	0.445515107608653	0.868702139763776	0.466684697887424	0.665686504240161	0.654283345820863	0.951646797148628	0.922375663367222	0.916318205716447	0.55918087898966	0.801513874666575	0.0940543234666092	0.382157546247578	0.788304643199328	0.630651307884533	0.181828359559535	0.847098531375322	0.99297781084976	1.07991274878452	1.07936890033872	0.702009168059454	0.952032083798216	0.803558541022243	-1.36837244338784	0.055446005553836	0.670892104104328	-1.3068117696173	0.0565503005272318	0.600445028937655
Merged-chr13-29756255-39	chr13	29755894	29756766	+	148.553848	1.11111111111111e+38	intron (NR_131896, intron 5 of 16)	L1MCa|LINE|L1	99343	NR_131896	68916	Mm.212227	NM_144536	ENSMUSG00000006191	Cdkal1	1190005B03Rik|6620401C13Rik	CDK5 regulatory subunit associated protein 1-like 1	protein-coding	2.31797068415927	2.44410624689693	2.34154381633602	2.30560215126174	2.40299566510776	2.45928677793426	2.34662755004073	2.42185425343975	2.301111617153	2.39052759319823	2.29848348743356	2.39954693308791	2.40570867104373	2.36859825791877	2.26739212467392	2.30473155722604	2.20295223514051	2.1441748914328	2.34489532206199	2.24457595305124	2.29610110180963	2.45214307503064	2.39330941333645	2.3744813646495	2.38889351016762	2.35742140814666	2.34675894208066	2.34735302265243	2.39681157095802	2.43967446196841	2.44369002495415	2.02240656391454	2.00295740604574	2.09939443516704	2.10384246367934	1.92207183318716	1.98739774053079	1.74925425465911	1.57153502353661	-0.0609600147986439	0.833631302882063	1	-0.174475271418916	0.432563454498755	0.973715919490498
Merged-chr1-150876544-1	chr1	150876494	150876594	+	4.15	1e+32	intron (NM_001024720, intron 1 of 106)	intron (NM_001024720, intron 1 of 106)	116891	NM_001024720	545370	Mm.379425	NM_001024720	ENSMUSG00000066842	Hmcn1	EG545370|Gm201	hemicentin 1	protein-coding	0.00932338409979857	0.0199385841386724	0.0199385841386724	0.0326810062159821	0.00932338409979857	0.00932338409979857	0.0119850179704641	0.00932338409979857	0.0620513630404476	0.0199385841386724	0.00932338409979857	0.00760679975029567	0.0119850179704641	0.0199385841386724	0.00932338409979857	0.00932338409979857	0.0346659350187712	0.0244014877074807	0.483066967183316	0.00932338409979857	1.05930561442089	0.00932338409979857	0.0448302579732339	0.00557651139010016	0.0751560925974782	0.0119850179704641	0.00932338409979857	0.00760679975029567	0	0.0199385841386724	0.00760679975029567	0.00932338409979857	0.0820658567978514	0.00932338409979857	0.0119850179704641	0.0199385841386724	0.134676133892637	0.0244014877074807	0.0620513630404476	4.9644689036226	0.0922006785654571	0.756723217924784	-1.99134060264087	0.857142857142855	1
Merged-chr14-16132871-5	chr14	16132788	16132976	+	10.768	1e+19	Intergenic	Intergenic	-116432	NM_021504	59007	Mm.258381	NM_021504	ENSMUSG00000021785	Ngly1	1110002C09Rik|PNGase|Png1	N-glycanase 1	protein-coding	0.493559492711578	0.0199385841386724	0.0199385841386724	0.443658752143765	0.102734714849592	0.175207326554884	0.0119850179704641	0.288448175604311	0.0620513630404476	0.345143858159578	0.134676133892637	0.17423324912104	0.476930721574371	0.0199385841386724	0.00932338409979857	0.473601024122542	0.0346659350187712	0.0244014877074807	0.0326810062159821	0.466684697887424	0.363859968565408	0.00932338409979857	0.34284494388782	0.311697443735554	0.553209946324348	0.790656152130177	0.233476267992186	0.00760679975029567	0.580306907225449	0.0199385841386724	0.00760679975029567	0.817320365729263	1.00410724246612	1.26122177043828	1.27570269947752	1.07936890033872	0.9544151941059	1.27200079325017	1.25178899154337	0.900551422109506	0.779927244522471	1	-0.354382255062227	0.859441122347986	1
Merged-chr18-56378595-33	chr18	56378473	56378762	+	14.319394	1.1111101111111e+38	Intergenic	Lx5|LINE|L1	-53515	NM_026240	107022	Mm.24356	NM_026240	ENSMUSG00000001700	Gramd3	9030613F08Rik|9130427A09Rik|AW061306|NS3TP2	GRAM domain containing 3	protein-coding	1.11029715505596	1.32743370681933	1.20329687620569	1.02100520133537	1.2452549190976	1.28620917146639	1.18804496662804	1.26645595756359	1.19742111038537	1.18222324379602	1.41736082512265	1.1809073887096	1.42021650625825	1.30691142574171	1.2127362566718	1.21644892373643	1.42021650625825	1.29506794293965	1.32903992255215	1.44298922925299	1.23833610186217	1.64608227473539	1.21451144932117	1.25612927818398	1.38393279482886	1.20315786632091	1.07936890033872	1.16302246043151	0.898521974996037	1.23990749167786	1.33087010952136	1.1259338315467	0.847098531375322	1.20542660979365	1.27570269947752	1.62848183977586	1.4698458099187	1.28140744369137	1.25178899154337	0.656027571128284	0.135527671251982	0.838606472335629	-0.283478957568264	0.444958276658457	0.97753996568493
Merged-chr6-128135238-31	chr6	128135080	128135398	+	32.78516	1.11111111111111e+38	intron (NM_175414, intron 1 of 8)	intron (NM_175414, intron 1 of 8)	8339	NM_175414	109246	Mm.21814	NM_175414	ENSMUSG00000030352	Tspan9	6720474K14Rik|9430079M16Rik|AU018597	tetraspanin 9	protein-coding	1.37639991353108	1.63713661095702	1.52114189127182	1.22693540396438	1.23628853680446	1.45016110552844	1.61098250169598	1.30802767092786	1.68458090920658	1.84840495752649	1.8742950038417	1.82635314832433	1.83247195572737	1.89924616885383	1.44796364454161	1.56055182094272	1.69946582838796	1.76205467448688	1.37666323739389	1.66698730953343	1.69388179044904	1.94702376235062	1.21451144932117	1.37688666842426	1.67104732858331	1.40569381600305	1.6820691723454	1.61949494788158	1.38963226289095	1.55425285003425	1.74332243510422	0.575365105476118	0.847098531375322	0.42063425769596	0.34284494388782	0.575365105476118	0.702009168059454	0.0244014877074807	0.0620513630404476	0.579523401501145	0.135492267593971	0.838504604233602	0.515564227499251	0.276779304879117	0.89980422388414
Merged-chr14-62130800-1	chr14	62130750	62130850	+	5.54	1e+26	Intergenic	L1MC1|LINE|L1	162179	NM_173419	239133	Mm.127330	NM_173419	ENSMUSG00000048281	Dleu7	BC038059	deleted in lymphocytic leukemia, 7	protein-coding	0.00932338409979857	0.0199385841386724	0.0199385841386724	0.0326810062159821	0.00932338409979857	0.00932338409979857	0.280811078134363	0.150258427120233	0.0620513630404476	0.0199385841386724	0.198829939879819	0.00760679975029567	0.476930721574371	0.0199385841386724	0.00932338409979857	0.233476267992186	0.0346659350187712	0.0244014877074807	0.714973787042936	0.515058749299267	0.155210339898552	0.210208099284808	0.189466840002454	0.544722286593575	0.0751560925974782	0.410232532616803	0.00932338409979857	0.749906445022613	0.429516455891764	0.356401851261549	0.598683470498043	0.429516455891764	0.0820658567978514	0.42063425769596	0.0119850179704641	0.0199385841386724	0.134676133892637	0.0244014877074807	0.0620513630404476	1.89641459564883	0.311378590904881	1	1.15011493306601	0.210055590029953	0.853260219089459
Merged-chr2-6444880-38	chr2	6444702	6445176	+	31.275526	1.11111111111111e+38	Intergenic	Intergenic	92203	NM_181399	98910	Mm.40673	NM_181399	ENSMUSG00000039046	Usp6nl	AI316785|RNTRE|TRE2NL|mKIAA0019	USP6 N-terminal like	protein-coding	1.50903878636411	1.40685539556419	1.80850465394928	1.53632055132124	2.07325609394013	2.1155809611111	1.96801294034672	2.0250981929238	1.59053180962562	1.46163081148649	1.53642070655327	1.52191073206223	1.50286397108577	1.41890179078856	1.51844302718959	1.46163081148649	1.51883867657871	1.74669702804186	1.52542698717963	1.6253236180495	1.48461830862514	1.41003115504987	1.5810223442125	1.54407952671453	1.76300882991889	1.49431850169919	1.73844615191367	1.72098888914559	1.63665272910085	1.59171875298116	1.44974321627435	1.42597722250716	1.32903992255215	1.2127362566718	1.30021980430672	1.61288298165613	1.66890926495061	1.6137615919409	1.58711770840004	0.0567132901204148	0.962878985334148	1	-0.0951206415140629	0.711178474928553	1
Merged-chr13-3804274-10	chr13	3804171	3804391	+	8.959	1.00000011011111e+38	promoter-TSS (NM_027416)	promoter-TSS (NM_027416)	37	NM_027416	70405	Mm.20079	NM_027416	ENSMUSG00000063130	Calml3	2310068O22Rik|AI326174	calmodulin-like 3	protein-coding	0.55918087898966	0.7617176861038	0.558394498995649	0.0326810062159821	0.547004231757686	0.175207326554884	0.703639608077371	0.288448175604311	0.0620513630404476	0.0199385841386724	0.266796165266322	0.443658752143765	0.0119850179704641	0.787223430992218	1.02131321994474	1.05930561442089	0.911655317890852	0.926143731739316	0.868702139763776	0.674323280840426	0.539528216054417	0.983215822069935	1.2184922109677	1.2198211793202	0.854300586633818	1.29547183598258	1.24366156247553	0.946589731701844	1.0623494248193	1.00329478447918	1.15849226213804	0.181828359559535	0.0820658567978514	0.672979446836147	0.846547244821697	0.575365105476118	0.9544151941059	0.445515107608653	0.0620513630404476	-0.706866553308667	0.281468682073504	0.990902110039908	-0.415091954365654	0.388473707799393	0.954489941382911
Merged-chr2-132373911-15	chr2	132373648	132374195	+	12.879333	1.1001011111e+34	exon (NM_144944, exon 3 of 3)	exon (NM_144944, exon 3 of 3)	11526	NM_144944	246313	Mm.283777	NM_144944	ENSMUSG00000050558	Prokr2	B830005M06Rik|EG-VEGRF2|Gpcr73l1|Gpr73l1|PKR2	prokineticin receptor 2	protein-coding	0.978906847837189	0.607098302841826	0.988234552090171	0.946589731701844	0.938834312523366	1.23990749167786	1.37730937608709	1.11615483013355	0.0620513630404476	0.77830292239274	1.38963226289095	1.43004163903253	1.32285590959092	1.50111425169108	0.844448885499102	1.0106032031535	0.867667461434313	1.33627699609724	0.984155688648163	1.42203478416759	1.37730937608709	1.36831634947582	1.01818514064442	0.922375663367222	1.10280875467322	1.17236841199546	1.19602257230254	1.24122850870831	1.35729388944404	1.183642411392	1.55575543111165	0.429516455891764	0.847098531375322	0.641391693778915	0.924319761803332	0.575365105476118	0.134676133892637	0.952032083798216	0.803558541022243	1.64323173777384	0.000285616482301938	0.0612961728446645	1.19641633607987	0.00538271942737362	0.190948501898564
Merged-chr6-116345360-3	chr6	116345264	116345445	+	7.99	1.00000011e+33	intron (NM_001302385, intron 2 of 6)	intron (NM_001302385, intron 2 of 6)	7332	NM_027920	71779	Mm.27064	NM_027920	ENSMUSG00000025702	2021-03-08	1300017E09Rik|MARCH-VIII|Mir	membrane-associated ring finger (C3HC4) 8	protein-coding	0.181828359559535	0.378750102128844	0.689511446852129	0.0326810062159821	0.641391693778915	0.760794236402048	0.559797456166953	0.00932338409979857	0.0620513630404476	0.677031219339408	0.382157546247578	0.17423324912104	0.599821288293056	0.368794021266208	0.537159814253894	0.812613560554445	0.674323280840426	0.445515107608653	0.868702139763776	0.416396401079672	0.539528216054417	1.08062619304267	0.559797456166953	0.874300623007196	0.553209946324348	0.488507548239177	0.89191636919023	0.927571545809102	0.464282149038289	0.626264132485689	1.21820358359625	0.181828359559535	0.599821288293056	0.42063425769596	0.34284494388782	0.378750102128844	0.134676133892637	0.0244014877074807	0.0620513630404476	0.537131308419027	0.597991495875133	1	0.909924903191531	0.162894752928183	0.812546559113312
Merged-chr17-69240966-6	chr17	69240900	69241061	+	8.893333	1.0000111101e+33	intron (NM_013813, intron 5 of 21)	intron (NM_013813, intron 5 of 21)	36226	NR_045428	69750	Mm.439063	NR_045428	ENSMUSG00000100572	2410021H03Rik	-	RIKEN cDNA 2410021H03 gene	ncRNA	0.00932338409979857	0.378750102128844	0.346312387520258	0.0326810062159821	0.00932338409979857	0.396730729978452	0.608582102206327	0.544722286593575	0.0620513630404476	0.345143858159578	0.567393606745233	0.601375682826066	0.476930721574371	0.0199385841386724	0.537159814253894	0.6834330030122	0.473601024122542	0.445515107608653	0.868702139763776	0.345143858159578	0.539528216054417	1.11971952608019	0.672979446836147	0.476930721574371	1.10280875467322	1.02000866306314	1.07936890033872	0.791561163439666	0.654283345820863	1.06602906180811	1.36704082768391	0.34054016877292	0.0820658567978514	0.00932338409979857	0.0119850179704641	0.0199385841386724	0.9544151941059	0.0244014877074807	0.0620513630404476	0.908780371282772	0.348310049767701	1	1.07524045971817	0.167100695534836	0.817996705748315
Merged-chr1-165660978-29	chr1	165660886	165661082	+	13.767587	1.1101101101111e+38	intron (NM_001038846, intron 2 of 5)	intron (NM_001038846, intron 2 of 5)	-26443	NM_001083897	68481	Mm.46438	NM_001001880	ENSMUSG00000026566	Mpzl1	1110007A10Rik|PZR	myelin protein zero-like 1	protein-coding	1.09176547641064	1.13834892989216	1.12705277484043	1.05661480367756	1.2452549190976	1.36704082768391	1.39601277158692	0.990218112265388	1.11029715505596	0.77830292239274	1.2169187020829	1.1809073887096	1.26720226602692	1.17570970660111	1.2198211793202	1.15332535550558	1.29312269318146	1.08384019721051	0.868702139763776	1.34174825937768	1.05930561442089	1.03472877984879	1.32903992255215	0.718712171071084	0.916318205716447	1.06449954215081	1.1379591563602	1.10885038381495	1.00547527472388	1.03522000394152	0.848601314438816	1.27648873320067	1.27008235255825	1.35792141923216	1.40141709759577	1.42980016034121	1.10885038381495	1.46834997266914	1.49575417891074	0.0205486315472566	1	1	-0.229463224965271	0.759874981195659	1
Merged-chr7-116508825-6	chr7	116508724	116508937	+	12.7	1.00010000101e+30	intron (NM_001130479, intron 1 of 13)	ORR1C1|LTR|ERVL-MaLR	4461	NM_001130479	53322	Mm.9901	NM_016773	ENSMUSG00000030659	Nucb2	AI607786|Calnuc|Nefa|Nesfatin-1	nucleobindin 2	protein-coding	0.444517208479669	0.378750102128844	0.0199385841386724	0.443658752143765	0.215582557560423	0.175207326554884	0.0119850179704641	0.544722286593575	0.0620513630404476	0.345143858159578	0.00932338409979857	0.00760679975029567	0.0119850179704641	0.0199385841386724	0.844448885499102	0.619142333661017	0.674323280840426	0.445515107608653	0.483066967183316	0.547004231757686	0.539528216054417	0.654283345820863	0.996603363576903	0.818385676318896	0.0751560925974782	0.790656152130177	0.567393606745233	0.656300997535002	0.654283345820863	0.911002645417026	0.654283345820863	1.19776874303654	1.20198598383086	1.39875512832839	1.51404849690267	1.09473801785248	0.702009168059454	0.663890664626893	0.963709968025386	-0.340497622228123	0.861942621163629	1	-0.192267186791464	1	1
Merged-chr18-21118947-1	chr18	21118897	21118997	+	7.38	1e+27	Intergenic	B3A|SINE|B2	46603	NM_008586	17288	Mm.2682	NM_008586	ENSMUSG00000024313	Mep1b	Mep-1b	meprin 1 beta	protein-coding	0.582922620780328	0.378750102128844	0.346312387520258	0.443658752143765	0.547004231757686	0.68631118947535	0.416396401079672	0.817666023150535	0.718712171071084	0.0199385841386724	0.134676133892637	0.17423324912104	0.0119850179704641	0.558394498995649	0.165793864884208	0.774582994662855	0.473601024122542	0.671116054284948	0.714973787042936	0.181828359559535	0.665686504240161	0.54881067829073	0.618664703665152	0.789626183028141	0.553209946324348	0.275430426290908	0.917344771443528	0.215582557560423	0.34284494388782	0.544722286593575	0.0751560925974782	0.00932338409979857	0.0820658567978514	0.42063425769596	0.34284494388782	0.233476267992186	0.702009168059454	0.445515107608653	0.553209946324348	0.0499437082855671	1	1	-1.23794643220246	0.219077293320438	0.859340550677638
Merged-chr4-115079535-1	chr4	115079454	115079617	+	11.5	100000000000	Intergenic	Intergenic	-9173	NM_001164558	67182	Mm.30181	NM_026018	ENSMUSG00000028716	Pdzk1ip1	0610007F13Rik|2700030M23Rik|AU046042|Map17	PDZK1 interacting protein 1	protein-coding	1.12077015506143	0.7617176861038	0.346312387520258	1.11318322969525	0.429516455891764	0.86619382032866	0.280811078134363	0.641391693778915	0.0620513630404476	0.54881067829073	0.00932338409979857	0.443658752143765	0.165793864884208	0.690097257777185	0.382157546247578	0.00932338409979857	0.0346659350187712	0.445515107608653	0.0326810062159821	0.00932338409979857	0.665686504240161	0.00932338409979857	0.0448302579732339	0.311697443735554	0.0751560925974782	0.0119850179704641	0.00932338409979857	0.00760679975029567	0.0381715905868842	0.0199385841386724	0.00760679975029567	0.181828359559535	0.0820658567978514	0.00932338409979857	0.0119850179704641	0.233476267992186	0.702009168059454	0.663890664626893	0.553209946324348	1.1873849774836	0.693047628189893	1	-0.822473566231151	0.788643292478735	1
Merged-chr9-107667377-12	chr9	107667246	107667524	+	10.21	1.10010011001e+38	promoter-TSS (NM_001199217)	promoter-TSS (NM_001199217)	14	NM_023805	76257	Mm.296560	NM_023805	ENSMUSG00000010064	Slc38a3	0610012J02Rik|D9Ucla2|Nat1|Slc38-3|Sn1|Snat3|mNAT	solute carrier family 38, member 3	protein-coding	1.14610346028795	1.08721119149195	1.03761883466329	1.08721119149195	0.800203298897239	0.886893833111307	0.940168269450045	0.703639608077371	1.30985805890895	0.677031219339408	1.15803108832934	0.725543502388253	0.599821288293056	0.96540310476302	1.2127362566718	1.03522000394152	1.25612927818398	1.1172611051165	1.15065410399229	0.922034552850826	0.857724253110303	0.702009168059454	1.09062411067482	1.17331299016331	1.01818514064442	1.02000866306314	1.04060901440819	0.656300997535002	1.00547527472388	0.68631118947535	0.900808317561654	0.817320365729263	0.847098531375322	1.05817783898992	1.18532944728422	0.575365105476118	0.134676133892637	0.445515107608653	0.803558541022243	-0.968752651819094	0.0660962320815072	0.701488942702845	-0.845267932327795	0.0680474774844366	0.641478203462644
Merged-chr14-119248388-21	chr14	119248256	119248517	+	17.329048	1.11010011111e+35	intron (NM_015820, intron 1 of 1)	intron (NM_015820, intron 1 of 1)	110121	NM_015820	50787	Mm.445777	NM_015820		Hs6st3	6OST3|HS6ST-3	heparan sulfate 6-O-sulfotransferase 3	protein-coding	1.57014663245584	1.66454594085948	1.37666323739389	1.55622238905962	1.00410724246612	1.18136930656018	1.18804496662804	1.05417733121464	1.04122270995745	1.67277920976438	1.31244948771474	1.57970263645934	1.57610228941152	1.4410311165382	0.844448885499102	1.27409792660933	1.05661480367756	1.1172611051165	1.32903992255215	1.10354457565274	1.0267787802986	1.13377798800933	0.733170979783928	0.96540310476302	1.23833610186217	1.28449664529497	1.21833750541257	0.956729007605235	1.28348088301131	0.941952633185069	1.00547527472388	0.00932338409979857	0.0820658567978514	0.198829939879819	0.34284494388782	0.693138471498439	0.134676133892637	0.445515107608653	0.0620513630404476	0.209784513529786	0.795791184409098	1	0.419115670135107	0.575303660846684	1
Merged-chr3-89418373-52	chr3	89417875	89418892	+	124.834229	1.11111111111111e+38	promoter-TSS (NM_011368)	promoter-TSS (NM_011368)	-92	NM_016904	54124	Mm.3049	NM_016904	ENSMUSG00000028044	Cks1b	2410005G18Rik|2610005D03Rik|AA407784|Cks1|sid1334	CDC28 protein kinase 1b	protein-coding	2.32843939048598	2.24155446749185	2.26137813755088	2.33202032784055	2.39087915422262	2.36291141560302	2.33764667590211	2.38554433496401	2.29637481222147	2.1628675820399	2.33652906380098	2.27432903643994	2.22495596628717	2.16575820929534	2.29833876626851	2.24347342321567	2.110818675287	2.3020176317297	2.0660899740657	2.33075161933742	2.27922257975816	2.11689709297321	2.26595331785026	2.19112335037045	2.17732040335578	2.15909256516802	2.20808382224804	2.28572194370193	2.26704280601974	2.20958892080357	2.08407111205939	2.42441520810184	2.44912933476283	2.39778065455851	2.38694515363971	2.4032042511657	2.45592945581432	2.42891077293107	2.43735439462701	-0.191182488810804	0.556913840239222	1	-0.205483211877605	0.423955959860894	0.97057520350158
Merged-chr7-122317137-2	chr7	122317063	122317218	+	13	1e+34	intron (NM_001316672, intron 2 of 16)	intron (NM_001316672, intron 2 of 16)	28015	NM_008855	18751	Mm.207496	NM_008855	ENSMUSG00000052889	Prkcb	PKC-B|PKC-Beta|Pkcb|Prkcb1|Prkcb2	protein kinase C, beta	protein-coding	0.523466855698508	0.0199385841386724	0.558394498995649	0.618664703665152	0.641391693778915	0.930848533058974	1.20315786632091	0.288448175604311	0.0620513630404476	0.728076202441744	0.539528216054417	0.601375682826066	0.0119850179704641	0.690097257777185	0.382157546247578	0.721875856429787	0.911655317890852	1.00547527472388	0.0326810062159821	0.991110350834824	0.966555695100964	0.737991787543057	0.523466855698508	0.763161002931978	0.553209946324348	0.275430426290908	0.736775770878233	0.535877172784499	0.141598907722678	0.356401851261549	0.544722286593575	0.429516455891764	0.0820658567978514	0.198829939879819	0.0119850179704641	0.378750102128844	0.134676133892637	0.580306907225449	0.553209946324348	1.10845087692053	0.159768082286135	0.86664894117897	-0.413364165631202	0.67282079860102	1
Merged-chr14-48161769-21	chr14	48161588	48161951	+	29.034761	1.11110111111111e+38	intron (NM_033602, intron 1 of 5)	intron (NM_033602, intron 1 of 5)	-36947	NR_003630	624367	Mm.445185	NM_001037921	ENSMUSG00000063885	Gm6498	EG624367	glyceraldehyde-3-phosphate dehydrogenase pseudogene	pseudo	0.725161531189349	1.13834892989216	0.558394498995649	0.749906445022613	0.215582557560423	0.544722286593575	0.280811078134363	0.817666023150535	1.3473256029445	1.40673952637815	1.09947747259935	1.21833750541257	1.31090555324179	0.368794021266208	1.70581584155224	1.76952520498852	1.95991584609692	1.61700213933595	1.77444194284742	1.46205909157352	1.28402887477488	0.899668548935524	1.51030249799262	1.72375852233223	1.87612932323489	1.50125759673454	1.62230924312748	1.27252042441039	1.38963226289095	1.4934565118459	0.925626789493564	0.429516455891764	0.0820658567978514	0.42063425769596	0.0119850179704641	0.575365105476118	0.134676133892637	0.0244014877074807	0.553209946324348	-1.70968337133574	6.35925785492723e-05	0.0262187981594997	-1.38818066499035	0.0002868003401339	0.027935425869588
Merged-chr2-90939956-6	chr2	90939870	90940051	+	11.573334	1e+34	promoter-TSS (NM_017368)	promoter-TSS (NM_017368)	-437	NM_198683	13046	Mm.29495	NM_017368	ENSMUSG00000005506	Celf1	1600010O03Rik|AA407467|Brunol2|CUG-BP|CUG-BP1|CUGBP|Cugbp1|D2Wsu101e|HNAB50|NAB50	CUGBP, Elav-like family member 1	protein-coding	0.68631118947535	0.0199385841386724	1.29671176228224	0.618664703665152	1.1446919897774	0.814336224854982	1.17379961071847	0.914979153232913	0.858756164994939	0.677031219339408	0.996827941452858	1.0333508237722	0.476930721574371	1.09407394354812	0.789626183028141	0.619142333661017	0.473601024122542	0.671116054284948	0.714973787042936	0.832143282996784	0.155210339898552	0.654283345820863	0.266796165266322	0.595650206564165	0.916318205716447	0.714973787042936	0.444517208479669	0.635428972424303	0.773895541194003	0.68631118947535	0.512046642326883	0.871747970656435	0.847098531375322	0.547004231757686	0.466684697887424	0.781179550486502	0.134676133892637	0.663890664626893	0.714973787042936	0.249976799584242	0.872969530610923	1	0.562296699991542	0.677905748469787	1
Merged-chr9-106912920-16	chr9	106912764	106913064	+	16.39625	1.01111011111111e+38	exon (NM_153413, exon 43 of 53)	exon (NM_153413, exon 43 of 53)	-20976	NM_029103	74840	Mm.29778	NM_029103	ENSMUSG00000032575	Manf	3230402M22Rik|AA407711|AA408789|AA673178|Armet|D17914|D18Mgi17	mesencephalic astrocyte-derived neurotrophic factor	protein-coding	0.311697443735554	0.607098302841826	0.689511446852129	0.0326810062159821	0.800203298897239	0.544722286593575	0.496104039478313	0.288448175604311	0.520946909099747	0.77830292239274	1.17379961071847	0.725543502388253	1.00133759666144	1.01818514064442	1.26517392908711	1.36704082768391	1.05661480367756	1.39077635735902	1.37666323739389	1.18136930656018	0.930266416772501	1.76734120069652	1.36975771219562	1.23156770707452	1.17547930343137	1.1348880113705	1.26645595756359	1.50157215316713	1.20503884599335	1.20385672786332	1.62065967966037	0.633821384924894	0.0820658567978514	0.547004231757686	0.34284494388782	0.575365105476118	0.702009168059454	0.445515107608653	0.0620513630404476	0.614918063275694	0.278443042189173	0.988996167802768	0.475413586282392	0.241636056678197	0.875778638628097
Merged-chr12-54864201-1	chr12	54864151	54864251	+	4.34	1e+26	Intergenic	B2_Mm2|SINE|B2	-1324	NM_007688	12632	Mm.276826	NM_007688	ENSMUSG00000062929	Cfl2	-	cofilin 2, muscle	protein-coding	0.00932338409979857	0.219128780590327	0.346312387520258	0.0326810062159821	0.215582557560423	0.396730729978452	0.280811078134363	0.544722286593575	0.0620513630404476	0.677031219339408	0.507682537939329	0.00760679975029567	0.661057656118505	0.558394498995649	0.382157546247578	0.473601024122542	0.473601024122542	0.445515107608653	0.868702139763776	0.181828359559535	0.363859968565408	0.390170101337298	0.00557651139010016	0.476930721574371	0.0751560925974782	0.275430426290908	0.233476267992186	0.656300997535002	0.0199385841386724	0.544722286593575	0.175207326554884	0.515058749299267	0.0820658567978514	0.672979446836147	0.0119850179704641	0.233476267992186	0.9544151941059	0.0244014877074807	0.899668548935524	-0.184197622619493	1	1	1.29219303070818	0.329521899277671	0.930393354798321
Merged-chr3-58374598-4	chr3	58374437	58374740	+	9.1475	1.00000101e+34	Intergenic	Intergenic	-41101	NM_001081229	72033	Mm.218409	NM_028067	ENSMUSG00000027806	Tsc22d2	1810043J12Rik|5530402M19Rik	TSC22 domain family, member 2	protein-coding	0.444517208479669	0.0199385841386724	0.558394498995649	0.443658752143765	0.641391693778915	0.175207326554884	0.0119850179704641	0.00932338409979857	0.718712171071084	0.846547244821697	0.958806144944427	0.443658752143765	0.27782012043866	1.11643916275318	0.646656969855628	0.473601024122542	0.990218112265388	0.926143731739316	0.714973787042936	1.01197183427375	0.773022065213594	1.08062619304267	0.792454486783394	1.07171809258791	0.916318205716447	1.1000861490642	0.985342304323539	1.04953763214139	0.674323280840426	1.183642411392	0.630651307884533	0.181828359559535	0.0820658567978514	0.42063425769596	0.0119850179704641	0.693138471498439	0.702009168059454	0.0244014877074807	0.553209946324348	1.16296076643901	0.111129760454825	0.792092888433164	0.151740130828878	0.805320316781299	1
Merged-chr1-136019319-1	chr1	136019269	136019369	+	6.2	10	intron (NM_001160145, intron 2 of 5)	intron (NM_001160145, intron 2 of 5)	1163	NM_001160146	66241	Mm.41773	NM_025439	ENSMUSG00000026411	Tmem9	1500015G18Rik|AW545782	transmembrane protein 9	protein-coding	0.181828359559535	0.0199385841386724	0.0199385841386724	0.0326810062159821	0.641391693778915	0.175207326554884	0.496104039478313	0.00932338409979857	0.520946909099747	0.345143858159578	0.539528216054417	0.17423324912104	0.27782012043866	0.368794021266208	0.165793864884208	0.233476267992186	0.473601024122542	0.445515107608653	0.483066967183316	0.00932338409979857	0.00932338409979857	0.390170101337298	0.00557651139010016	0.311697443735554	0.553209946324348	0.0119850179704641	0.567393606745233	0.0940543234666092	0.0381715905868842	0.0199385841386724	0.175207326554884	0.817320365729263	0.0820658567978514	0.966555695100964	0.544722286593575	0.781179550486502	0.9544151941059	0.663890664626893	0.0620513630404476	-0.732739354618077	1	1	-0.245025228246162	0.744829863880852	1
Merged-chr17-84579414-1	chr17	84579364	84579464	+	6.01	1000000000000000	intron (NM_177606, intron 15 of 29)	intron (NM_177606, intron 15 of 29)	-47085	NM_172256	213575	Mm.246119	NM_172256	ENSMUSG00000024253	Dync2li1	4933404O11Rik|CGI-60|D2lic|LIC3|mD2LIC	dynein cytoplasmic 2 light intermediate chain 1	protein-coding	0.311697443735554	0.378750102128844	0.0199385841386724	0.443658752143765	0.00932338409979857	0.00932338409979857	0.737991787543057	0.288448175604311	0.718712171071084	0.0199385841386724	0.760794236402048	0.311697443735554	0.552405986045271	0.0199385841386724	0.382157546247578	0.812613560554445	0.674323280840426	0.877441655629133	0.483066967183316	0.614277743242081	0.539528216054417	0.871747970656435	0.496104039478313	0.476930721574371	0.416396401079672	0.790656152130177	0.00932338409979857	0.591930033827289	0.500884866567804	0.544722286593575	0.265548524140211	0.00932338409979857	1.00410724246612	0.42063425769596	0.789155114051961	0.378750102128844	0.702009168059454	0.0244014877074807	0.963709968025386	0.441713046263721	0.639555847774212	1	0.297683633331334	0.853528936696529	1
Merged-chr14-43275080-2	chr14	43274972	43275267	+	5.605	1.00000001e+32	Intergenic	Intergenic	72692	NM_027940	71826	Mm.335855	NM_027940	ENSMUSG00000095384	1700001F09Rik	Gm10377	RIKEN cDNA 1700001F09 gene	protein-coding	0.00932338409979857	0.607098302841826	0.558394498995649	0.0326810062159821	0.547004231757686	0.715848723966044	0.737991787543057	0.914979153232913	0.520946909099747	0.54881067829073	0.134676133892637	1.0333508237722	0.599821288293056	0.368794021266208	0.646656969855628	1.05930561442089	0.0346659350187712	0.877441655629133	0.483066967183316	0.547004231757686	1.42559969176226	1.0584739076696	0.733170979783928	1.03591876370073	0.0751560925974782	0.714973787042936	0.363859968565408	0.378750102128844	1.39706979350145	1.00329478447918	1.09354733214563	0.759925048466671	1.00410724246612	0.547004231757686	0.75736845669266	0.693138471498439	0.9544151941059	0.952032083798216	0.803558541022243	1.18869160921256	0.164716290176209	0.872560747409449	0.967577555899566	0.153591599387392	0.800400241889302
Merged-chr5-76226898-1	chr5	76226848	76226948	+	4.05	1e+25	intron (NM_001289826, intron 22 of 22)	intron (NM_001289826, intron 22 of 22)	43018	NM_011626	21982	Mm.790	NM_011626	ENSMUSG00000029234	Tmem165	AV026557|Tpardl|Tparl|pFT27	transmembrane protein 165	protein-coding	0.00932338409979857	0.0199385841386724	0.0199385841386724	0.0326810062159821	0.00932338409979857	0.00932338409979857	0.280811078134363	0.00932338409979857	0.0620513630404476	0.0199385841386724	0.00932338409979857	0.00760679975029567	0.0119850179704641	0.0199385841386724	0.00932338409979857	0.00932338409979857	0.0346659350187712	0.0244014877074807	0.0326810062159821	0.10452291202433	0.00932338409979857	0.210208099284808	0.0448302579732339	0.0940543234666092	0.0751560925974782	0.0119850179704641	0.00932338409979857	0.0940543234666092	0.141598907722678	0.0199385841386724	0.787223430992218	0.00932338409979857	0.0820658567978514	0.00932338409979857	0.0119850179704641	0.0199385841386724	0.134676133892637	0.0244014877074807	0.0620513630404476	2.52746782006905	0.533959991723481	1	1.91728381655869	0.318534731915975	0.925072304608013
Merged-chr14-72807504-5	chr14	72807405	72807602	+	7.984	1.01000001e+34	Intergenic	Intergenic	-97500	NM_207636	319448	Mm.205421	NM_207636	ENSMUSG00000033487	Fndc3a	1700094E19Rik|D14Ertd453e|F730017H24Rik|Fndc3|sys	fibronectin type III domain containing 3A	protein-coding	0.778700079110863	0.0199385841386724	0.346312387520258	0.749906445022613	0.00932338409979857	0.00932338409979857	0.280811078134363	0.288448175604311	1.11029715505596	0.677031219339408	1.09407394354812	0.826403855901872	1.03844599794575	0.86619382032866	0.646656969855628	0.00932338409979857	0.473601024122542	0.445515107608653	0.0326810062159821	0.886893833111307	1.12677552178192	0.54881067829073	0.760794236402048	0.311697443735554	0.553209946324348	0.275430426290908	0.567393606745233	0.844448885499102	0.741729180798212	0.356401851261549	0.265548524140211	0.575365105476118	0.0820658567978514	0.198829939879819	0.544722286593575	0.378750102128844	0.134676133892637	0.0244014877074807	0.0620513630404476	2.00802771088441	0.0260142317969779	0.534538639393922	0.383712917171893	0.635547073942606	1
Merged-chr2-58844882-1	chr2	58844792	58844972	+	11.1	1e+26	intron (NM_001001178, intron 11 of 13)	intron (NM_001001178, intron 11 of 13)	89698	NM_029692	76654	Mm.200370	NM_029692	ENSMUSG00000026839	Upp2	1700124F02Rik|AI266885|UDRPASE2|UP2|UPASE2	uridine phosphorylase 2	protein-coding	0.181828359559535	0.866500022987809	0.346312387520258	0.0326810062159821	0.215582557560423	0.00932338409979857	0.0119850179704641	0.00932338409979857	0.0620513630404476	0.77830292239274	0.567393606745233	0.601375682826066	0.695581456960563	0.368794021266208	0.537159814253894	0.721875856429787	0.473601024122542	0.671116054284948	0.714973787042936	0.674323280840426	0.155210339898552	0.601375682826066	0.523466855698508	0.818385676318896	0.689511446852129	0.97525666563647	0.663890664626893	1.00713835367649	0.715848723966044	0.788304643199328	0.378750102128844	0.515058749299267	0.0820658567978514	0.198829939879819	0.0119850179704641	0.0199385841386724	0.134676133892637	0.0244014877074807	0.0620513630404476	0.1333271229596	0.999999999999987	1	0.607033119564971	0.477546270968681	0.988677435075393
Merged-chr19-42795104-35	chr19	42794982	42795214	+	17.101429	1.1101101111111e+38	intron (NM_001081257, intron 11 of 11)	intron (NM_001081257, intron 11 of 11)	-15122	NM_019424	192236	Mm.218381	NM_019424	ENSMUSG00000025188	Hps1	6030422N11Rik|BB405864|Gm21361|Hps|ep	Hermansky-Pudlak syndrome 1 homolog (human)	protein-coding	1.36049035066748	1.40685539556419	1.58678224197158	1.37967778623658	1.20403971388592	1.38252568694333	1.55575543111165	1.4165521125652	1.4172720935301	1.47901646844493	1.26940159171471	1.13357169366333	1.20915762248791	1.17570970660111	1.26517392908711	1.30985805890895	1.29312269318146	1.29506794293965	1.07460579512202	1.23692304175878	0.896434768971748	1.29913177799979	1.19374241835426	1.23156770707452	1.23833610186217	1.25829332785949	1.19602257230254	1.1886729963771	1.04953763214139	1.06602906180811	1.41754642535147	1.3806983901192	1.55971303497236	1.37658419847408	1.28461219895389	1.50512295966371	0.134676133892637	1.4729631703687	1.45455135797963	-0.237826318070793	0.552859264512677	1	-0.00480857852653135	0.959768021457111	1
Merged-chr5-147725695-29	chr5	147725310	147726082	+	13.465173	1.11011011011111e+38	exon (NM_010228, exon 1 of 30)	exon (NM_010228, exon 1 of 30)	292	NM_010228	14254	Mm.389712	NM_010228	ENSMUSG00000029648	Flt1	AI323757|Flt-1|VEGFR-1|VEGFR1|sFlt1	FMS-like tyrosine kinase 1	protein-coding	1.70298996755138	1.46065096133273	1.57014663245584	1.70046320728516	1.42862022498452	1.29598931830065	1.37730937608709	1.56799115995287	1.44673309859763	1.10589563213045	1.53846282466875	1.47913001683098	1.53028843309988	1.49210123947346	1.60354699298704	1.49575417891074	1.52874956250687	1.65773428690128	1.52542698717963	1.47092050568613	1.63587884404065	1.64608227473539	1.32471130756287	1.4521536377058	1.42340298540192	1.44177899686967	1.59171875298116	1.33748142885797	1.54416999371143	1.6172013007702	1.61700213933595	1.23833610186217	1.46429068408694	0.835414532114563	0.874300623007196	0.952032083798216	1.10885038381495	0.983215822069935	1.29387864923041	0.029875086699109	0.925166010551767	1	0.372461443919273	0.243545789234573	0.877261880144919
Merged-chr8-71396773-39	chr8	71396495	71397185	+	113.292305	1.11111111111111e+38	promoter-TSS (NM_026636)	promoter-TSS (NM_026636)	-15	NM_026636	68251	Mm.21749	NM_026636	ENSMUSG00000031820	Babam1	5430437P03Rik|Merit40	BRISC and BRCA1 A complex member 1	protein-coding	2.13600973191535	2.18221831722393	2.18791966029813	2.13307698740526	2.33476026708549	2.28211109718454	2.26064294913167	2.31996937597885	2.13049609829714	2.05522944835833	2.21289805317778	2.00076438920934	2.1143578953574	2.1584947941005	2.10981876853292	1.97390328211824	2.14436108644654	2.12266709508783	2.01552768817877	2.16420336670188	2.12945796346048	1.98812288859762	2.03334501850238	2.11110659267757	2.09662643362249	2.09942972411573	2.01062164804475	2.15153821434137	2.02526604574927	2.13282099383332	2.13194429079362	2.16714375370801	2.16985696339363	2.0814669324624	2.13396765109	2.10234012193403	2.12321297942607	2.2126576310657	2.19917703196168	-0.155806301756149	0.614280948738644	1	-0.0458329625369683	0.855927747525472	1
Merged-chr8-88442075-1	chr8	88442011	88442139	+	4.86	1e+25	Intergenic	Intergenic	-79269	NM_027280	93960	Mm.30219	NM_027280	ENSMUSG00000031661	Nkd1	2810434J10Rik|9030215G15Rik|Nkd	naked cuticle 1 homolog (Drosophila)	protein-coding	0.00932338409979857	0.0199385841386724	0.346312387520258	0.0326810062159821	0.215582557560423	0.175207326554884	0.0119850179704641	0.288448175604311	0.520946909099747	0.198829939879819	0.266796165266322	0.00760679975029567	0.27782012043866	0.368794021266208	0.00932338409979857	0.00932338409979857	0.473601024122542	0.0244014877074807	0.0326810062159821	0.00932338409979857	0.603521474845281	0.390170101337298	0.00557651139010016	0.0199385841386724	0.0751560925974782	0.0119850179704641	0.233476267992186	0.215582557560423	0.34284494388782	0.0199385841386724	0.900808317561654	0.181828359559535	0.0820658567978514	0.00932338409979857	0.34284494388782	0.233476267992186	0.134676133892637	0.445515107608653	0.553209946324348	2.12082162518756	0.4125128237557	1	2.99838735275989	0.0832519550306898	0.680369696259372
Merged-chr13-73464305-16	chr13	73464188	73464423	+	17.053751	1.10011011111111e+38	Intergenic	(GTTTG)n|Simple_repeat|Simple_repeat	-3078	NM_145376	210992	Mm.284649	NM_145376	ENSMUSG00000021608	Lpcat1	2900035H07Rik|Aytl2|BB137372|BC005662|C87117|LPCAT|rd11	lysophosphatidylcholine acyltransferase 1	protein-coding	0.444517208479669	0.0199385841386724	0.0199385841386724	0.443658752143765	0.547004231757686	0.837498895275809	0.0119850179704641	0.544722286593575	0.0620513630404476	0.817320365729263	0.715848723966044	0.907643610088465	1.01904531724701	0.86619382032866	1.42021650625825	1.27409792660933	1.2127362566718	0.974909952797194	0.868702139763776	1.09585804958802	1.189603381418	1.24488245106692	1.60929083877397	1.50720387916294	1.29197033152576	1.43102677917211	1.19602257230254	1.39726246745463	1.04953763214139	1.48130589056259	1.60751929640059	1.33525657953061	0.847098531375322	0.42063425769596	0.544722286593575	0.575365105476118	0.134676133892637	0.791561163439666	0.0620513630404476	-0.459926679133655	0.333129357697655	1	-0.3056983887797	0.512353981879017	1
Merged-chr9-63754760-16	chr9	63754532	63755039	+	13.96125	1.00001011011111e+38	intron (NM_016769, intron 1 of 8)	intron (NM_016769, intron 1 of 8)	3209	NM_016769	17127	Mm.7320	NM_016769	ENSMUSG00000032402	Smad3	AU022421|Madh3	SMAD family member 3	protein-coding	1.18257496434054	0.952032083798216	1.12705277484043	1.18587305770021	0.877441655629133	0.598129578195579	0.777184472631029	1.05417733121464	1.16986963819295	0.846547244821697	1.05960796120883	0.907643610088465	0.884267914693814	0.558394498995649	1.44796364454161	1.15332535550558	1.08905205833636	1.24940932561466	1.15065410399229	1.14245564501804	0.155210339898552	1.33460119791258	1.46576592404603	1.43017818270993	1.23833610186217	1.15387913541899	1.40209152890006	1.42759220647939	1.46267837999086	0.544722286593575	1.44419315430393	1.36704082768391	1.46429068408694	1.42503990918817	1.42459008204198	1.52248073660866	1.4698458099187	1.27200079325017	1.3473256029445	-0.492325722837106	0.417223316483342	1	-0.218081605351281	0.625623295317737	1
Merged-chr9-32743863-4	chr9	32743698	32744073	+	29.695002	1.01e+21	intron (NM_011808, intron 6 of 7)	intron (NM_011808, intron 6 of 7)	47843	NM_001038642	23871	Mm.292415	NM_011808	ENSMUSG00000032035	Ets1	AI196000|AI448617|D230050P06|Ets-1|Tpl1	E26 avian leukemia oncogene 1, 5' domain	protein-coding	0.444517208479669	0.0199385841386724	0.689511446852129	0.443658752143765	0.703639608077371	0.396730729978452	0.280811078134363	0.544722286593575	0.0620513630404476	0.345143858159578	0.134676133892637	0.601375682826066	0.0119850179704641	0.690097257777185	0.646656969855628	0.473601024122542	0.473601024122542	0.0244014877074807	0.0326810062159821	0.345143858159578	0.857724253110303	0.654283345820863	0.695581456960563	0.311697443735554	0.773022065213594	0.488507548239177	0.233476267992186	0.215582557560423	0.741729180798212	0.626264132485689	0.760794236402048	1.24735021172556	1.00410724246612	0.779444470408614	1.02608026962946	1.19298588005026	1.29967280886601	1.7633924608423	1.8489103052333	0.664935708848133	0.51094174956862	1	0.393125032599929	0.679357532090971	1
Merged-chr19-53671629-13	chr19	53671541	53671738	+	8.837692	1.0001001100111e+38	Intergenic	Intergenic	-5667	NM_001170847	73713	Mm.313695	NM_001170847	ENSMUSG00000043639	Rbm20	1110018J23Rik|2010003H22Rik|AI646761	RNA binding motif protein 20	protein-coding	0.902719936317481	0.817666023150535	0.86619382032866	0.857724253110303	0.641391693778915	0.787223430992218	0.833553875853566	1.08874413763193	0.858756164994939	0.846547244821697	0.916318205716447	0.907643610088465	0.9135134845368	1.2127362566718	1.14799681555904	1.11971952608019	1.02319159650076	1.1172611051165	0.714973787042936	1.1886729963771	0.539528216054417	0.871747970656435	0.951646797148628	0.544722286593575	0.773022065213594	0.790656152130177	1.1379591563602	0.918653098924225	0.878065988879574	1.03522000394152	1.00547527472388	0.960633960397151	0.599821288293056	0.950159764728237	1.00494803987991	0.929923374061988	0.9544151941059	0.886230710650756	0.553209946324348	-0.289393713526609	0.58750346247522	1	0.55687668263006	0.19965830345502	0.845866175809311
Merged-chr3-17787427-2	chr3	17787373	17787481	+	7.135	1000000010000	Intergenic	Intergenic	-2494	NR_033490	70441	Mm.458192	NR_033490	ENSMUSG00000100252	2610100L16Rik	100040120|Gm2612	RIKEN cDNA 2610100L16 gene	ncRNA	0.444517208479669	1.08721119149195	0.689511446852129	0.443658752143765	0.429516455891764	0.175207326554884	0.0119850179704641	0.00932338409979857	0.718712171071084	0.915922165298707	0.266796165266322	0.443658752143765	0.661057656118505	0.740838795377075	0.537159814253894	0.233476267992186	0.0346659350187712	0.0244014877074807	0.630651307884533	0.181828359559535	0.665686504240161	0.737991787543057	0.0448302579732339	0.311697443735554	0.0751560925974782	0.671116054284948	0.00932338409979857	0.416396401079672	0.181828359559535	0.0199385841386724	0.00760679975029567	0.00932338409979857	0.0820658567978514	0.00932338409979857	0.34284494388782	0.0199385841386724	0.134676133892637	0.0244014877074807	0.0620513630404476	1.25508712135591	0.376176273298466	1	0.468904280527103	0.912243675082842	1
Merged-chr8-96510301-1	chr8	96510251	96510351	+	5.89	10000000	Intergenic	Intergenic	35672	NR_039538	100628567		NR_039538	ENSMUSG00000104794	Mir28c	mmu-mir-28c	microRNA 28c	ncRNA	0.00932338409979857	0.378750102128844	0.346312387520258	0.0326810062159821	0.00932338409979857	0.309531669541867	0.833553875853566	0.288448175604311	0.0620513630404476	0.77830292239274	0.266796165266322	0.00760679975029567	0.599821288293056	0.690097257777185	0.473601024122542	0.00932338409979857	0.0346659350187712	0.0244014877074807	0.0326810062159821	0.466684697887424	0.773022065213594	0.210208099284808	0.189466840002454	0.311697443735554	0.0751560925974782	0.275430426290908	0.233476267992186	0.378750102128844	0.141598907722678	0.68631118947535	0.654283345820863	0.00932338409979857	0.0820658567978514	0.00932338409979857	0.0119850179704641	0.0199385841386724	0.134676133892637	0.445515107608653	0.0620513630404476	1.4868538796931	0.354201257028964	1	1.4245304639686	0.188081861857704	0.83329160543274
Merged-chr2-165239893-10	chr2	165239660	165240036	+	9.638	1.1000000101111e+38	Intergenic	Intergenic	-5111	NM_174988	104010	Mm.151819	NM_174988	ENSMUSG00000053166	Cdh22	-	cadherin 22	protein-coding	0.978906847837189	0.991110350834824	0.787223430992218	0.946589731701844	0.800203298897239	0.886893833111307	0.940168269450045	0.703639608077371	0.962306142857875	0.77830292239274	0.92727308222281	0.601375682826066	0.599821288293056	0.787223430992218	1.07624329823917	0.990218112265388	1.39010702985112	1.24940932561466	0.868702139763776	0.922034552850826	0.773022065213594	1.08062619304267	1.1627735687842	1.07171809258791	0.916318205716447	1.29547183598258	1.21833750541257	1.04953763214139	0.580306907225449	0.68631118947535	1.23646836941154	1.40171233164262	1.37967778623658	0.760794236402048	0.899668548935524	0.737991787543057	0.702009168059454	0.886230710650756	1.02100520133537	-0.663398839050572	0.212982116886523	0.931850250578148	-0.269256315090228	0.643905719921514	1
Merged-chr14-53097649-1	chr14	53097599	53097699	+	5.36	1000000000	Intergenic	Intergenic	-601954	NM_001170918	57269	Mm.88822	NM_020512	ENSMUSG00000059887	Olfr1507	MOR244-1|Mor28|Or28	olfactory receptor 1507	protein-coding	0.00932338409979857	0.0199385841386724	0.0199385841386724	0.0326810062159821	0.800203298897239	0.175207326554884	0.496104039478313	0.544722286593575	0.0620513630404476	0.0199385841386724	0.00932338409979857	0.17423324912104	0.0119850179704641	0.0199385841386724	0.00932338409979857	0.00932338409979857	0.0346659350187712	0.0244014877074807	0.0326810062159821	0.00932338409979857	0.00932338409979857	0.210208099284808	0.00557651139010016	0.0940543234666092	0.0751560925974782	0.0119850179704641	0.00932338409979857	0.00760679975029567	0.00932338409979857	0.0199385841386724	0.42063425769596	0.00932338409979857	0.599821288293056	0.00932338409979857	0.0119850179704641	0.0199385841386724	0.134676133892637	0.0244014877074807	0.0620513630404476	1.82301946739853	1	1	1.3942230793678	0.567284997044746	1
Merged-chr6-114461720-1	chr6	114461670	114461770	+	6.13	1000000000	intron (NM_001252643, intron 2 of 2)	B3|SINE|B2	58054	NM_001252643	15465	Mm.333327	NM_008285	ENSMUSG00000053004	Hrh1	Bphs|H1R|HH1R|Hir	histamine receptor H1	protein-coding	0.582922620780328	0.607098302841826	0.689511446852129	0.547004231757686	0.847098531375322	0.544722286593575	0.559797456166953	0.817666023150535	0.0620513630404476	0.345143858159578	0.466684697887424	0.17423324912104	0.27782012043866	0.0199385841386724	0.382157546247578	0.00932338409979857	0.473601024122542	0.671116054284948	0.714973787042936	0.715848723966044	0.363859968565408	0.601375682826066	0.189466840002454	0.0940543234666092	0.773022065213594	0.0119850179704641	0.444517208479669	0.215582557560423	0	0.0199385841386724	0.00760679975029567	0.181828359559535	0.847098531375322	0.547004231757686	0.34284494388782	0.737991787543057	0.134676133892637	0.740838795377075	0.0620513630404476	1.68987122113925	0.135965444837308	0.839720642620557	-2.34874641596519	0.109761744293861	0.737977410699962
Merged-chr11-84151087-4	chr11	84151035	84151139	+	6.14	1.000000000001e+21	intron (NM_001037932, intron 6 of 6)	B3|SINE|B2	16389	NM_001037932	628813	Mm.390389	NM_001037932	ENSMUSG00000051452	Gm11437	AI463690|OTTMUSG00000000997	predicted gene 11437	protein-coding	0.444517208479669	0.378750102128844	0.689511446852129	0.443658752143765	0.938834312523366	0.175207326554884	0.737991787543057	0.990218112265388	0.0620513630404476	0.0199385841386724	0.661828986038109	0.443658752143765	0.733903681061611	0.93053998031746	0.165793864884208	0.721875856429787	0.473601024122542	0.445515107608653	0.0326810062159821	0.466684697887424	0.248102357303642	0.654283345820863	0.34284494388782	0.476930721574371	0.0751560925974782	0.275430426290908	0.736775770878233	0.416396401079672	0.500884866567804	0.0199385841386724	0.175207326554884	0.960633960397151	0.847098531375322	0.898521974996037	1.00494803987991	0.952032083798216	0.702009168059454	0.791561163439666	0.963709968025386	0.294220524981683	0.999999999999999	1	0.272345802021231	0.888723559521377	1
Merged-chr4-11899586-2	chr4	11899534	11899639	+	6.31	1e+34	Intergenic	MTC|LTR|ERVL-MaLR	66127	NM_001098231	381511	Mm.331489	NM_001033453	ENSMUSG00000049225	Pdp1	Gm1024|Ppm2c	pyruvate dehyrogenase phosphatase catalytic subunit 1	protein-coding	0.778700079110863	0.378750102128844	0.0199385841386724	0.618664703665152	0.641391693778915	0.396730729978452	0.496104039478313	0.288448175604311	0.520946909099747	0.54881067829073	0.539528216054417	0.17423324912104	0.695581456960563	0.638795098440696	0.165793864884208	0.619142333661017	0.812613560554445	0.817320365729263	0.483066967183316	0.847098531375322	0.00932338409979857	0.390170101337298	0.34284494388782	0.0940543234666092	0.553209946324348	0.488507548239177	0.567393606745233	0.34054016877292	0.00932338409979857	0.833553875853566	0.654283345820863	0.674323280840426	0.599821288293056	0.547004231757686	0.34284494388782	0.0199385841386724	0.134676133892637	0.0244014877074807	0.0620513630404476	0.140757959784084	0.999999999999996	1	1.11662401180364	0.374794835529814	0.949268013502883
Merged-chr8-24538822-1	chr8	24538772	24538872	+	7.13	100000000000	intron (NM_145949, intron 8 of 9)	intron (NM_145949, intron 8 of 9)	37511	NM_145949	209176	Mm.219580	NM_145949	ENSMUSG00000031549	Ido2	AI265623|C230043N17Rik|Ido-2|Indol1	indoleamine 2,3-dioxygenase 2	protein-coding	0.933325158385489	1.02100520133537	0.787223430992218	0.749906445022613	0.215582557560423	0.396730729978452	0.608582102206327	0.288448175604311	0.520946909099747	0.677031219339408	0.507682537939329	0.17423324912104	0.476930721574371	0.368794021266208	0.0620513630404476	0.233476267992186	0.0346659350187712	0.445515107608653	0.0326810062159821	0.00932338409979857	0.363859968565408	0.390170101337298	0.0448302579732339	0.0940543234666092	0.553209946324348	0.275430426290908	0.567393606745233	0.416396401079672	0.00932338409979857	0.0199385841386724	0.0751560925974782	0.00932338409979857	0.0820658567978514	0.00932338409979857	0.0119850179704641	0.0199385841386724	0.134676133892637	0.0244014877074807	0.0620513630404476	0.830039061453944	0.751556110073768	1	0.0161719106863903	0.943713100463276	1
Merged-chr5-146773218-1	chr5	146773141	146773296	+	10.6	1e+21	intron (NM_011669, intron 1 of 8)	intron (NM_011669, intron 1 of 8)	21738	NM_011669	22217	Mm.167971	NM_011669	ENSMUSG00000029640	Usp12	Ubh1	ubiquitin specific peptidase 12	protein-coding	0.181828359559535	0.607098302841826	0.558394498995649	0.0326810062159821	0.215582557560423	0.175207326554884	0.0119850179704641	0.288448175604311	0.0620513630404476	0.54881067829073	0.466684697887424	0.443658752143765	0.27782012043866	0.368794021266208	0.00932338409979857	0.233476267992186	0.473601024122542	0.0244014877074807	0.714973787042936	0.181828359559535	0.363859968565408	0.390170101337298	0.189466840002454	0.476930721574371	0.553209946324348	0.488507548239177	0.567393606745233	0.0940543234666092	0.0381715905868842	0.0199385841386724	0.00760679975029567	1.20945404548937	1.11643916275318	0.42063425769596	0.817666023150535	0.0199385841386724	0.134676133892637	0.791561163439666	0.0620513630404476	0.949721271686453	0.786571127698372	1	-1.55764133992567	0.200172558185093	0.846369874749824
Merged-chr17-44812946-16	chr17	44812812	44813069	+	15.210625	1.10011001111101e+38	intron (NM_178652, intron 2 of 11)	intron (NM_178652, intron 2 of 11)	1687	NM_009820	12393	Mm.391013	NM_009820	ENSMUSG00000039153	Runx2	AML3|Cbf|Cbfa-1|Cbfa1|LS3|Osf2|PEBP2aA|Pebp2a1|Pebpa2a	runt related transcription factor 2	protein-coding	1.23409935752281	1.29179364768971	0.929923374061988	1.18587305770021	0.641391693778915	0.814336224854982	0.886893833111307	0.955054848982239	1.38207908678233	1.29312269318146	1.31244948771474	1.08905205833636	1.28037433606839	0.690097257777185	1.1992707676709	1.03522000394152	1.36217937386459	1.00547527472388	0.714973787042936	1.3237550869908	0.995728266008592	1.15332535550558	1.04060901440819	1.01818514064442	1.17547930343137	1.06449954215081	1.3582499275831	1.17705310936334	1.28348088301131	1.00329478447918	0.978906847837189	0.00932338409979857	0.599821288293056	0.00932338409979857	0.0119850179704641	0.693138471498439	0.134676133892637	0.279567551777268	0.0620513630404476	0.0794419705141324	1	1	0.258079281790806	0.700801060155465	1
Merged-chr7-28263995-34	chr7	28263874	28264167	+	18.218824	1.11111111111111e+38	Intergenic	Intergenic	-3861	NM_198425	386655	Mm.258201	NM_198425	ENSMUSG00000046058	Eid2	Cri2|EID-2	EP300 interacting inhibitor of differentiation 2	protein-coding	1.23990749167786	1.55235984770785	1.48321840050331	1.28511362868339	1.36704082768391	1.54239238115854	1.46126543572437	1.59165072122515	1.11029715505596	1.37528929635556	1.53047372449542	1.57970263645934	1.47265314253323	1.51030249799262	1.47265314253323	1.44419315430393	1.47092050568613	1.58470926598743	1.32903992255215	1.43135953355345	1.39222443207237	1.18760272098196	1.30708240744058	1.31483011991538	1.29197033152576	1.44177899686967	1.49210123947346	1.36653639818425	1.23063141318787	1.46027616724508	1.30992990349252	1.19776874303654	1.11643916275318	1.18308367160503	1.12439103668407	1.03761883466329	0.9544151941059	1.04787554624505	1.06918086986894	-0.347204048262841	0.361128119114206	1	0.0989987819729953	0.753374512146769	1
Merged-chr3-8962879-16	chr3	8962705	8963122	+	10.958125	1.111100010111e+38	intron (NM_009412, intron 1 of 5)	intron (NM_009412, intron 1 of 5)	1141	NM_001025262	21985	Mm.371590	NM_009412	ENSMUSG00000027506	Tpd52	AI043038|mD52	tumor protein D52	protein-coding	1.2127362566718	0.991110350834824	1.03761883466329	1.13394660835587	0.763161002931978	0.886893833111307	0.886893833111307	1.05417733121464	1.4172720935301	1.26720226602692	1.19298588005026	1.11166789793093	1.09354733214563	1.29197033152576	1.40714988850425	0.881190014309572	1.25612927818398	1.29506794293965	1.37666323739389	1.25328657493524	1.23833610186217	1.20315786632091	1.21451144932117	0.922375663367222	1.34118625436244	1.3304744382077	1.24366156247553	1.20542660979365	1.15387913541899	1.20385672786332	1.1348880113705	1.25878302176488	1.16188565963996	1.17379961071847	1.28461219895389	1.28063182166567	0.9544151941059	1.12705277484043	1.06918086986894	0.0601608116724196	0.946219948661379	1	0.0643304462993512	1	1
Merged-chr18-6484877-12	chr18	6484737	6485087	+	10.245	1.1001001101e+38	intron (NM_007935, intron 1 of 13)	intron (NM_007935, intron 1 of 13)	5734	NR_035446	100316773		NR_035446	ENSMUSG00000084514	Mir1893	Mirn1893|mmu-mir-1893	microRNA 1893	ncRNA	1.25612927818398	1.23030280640527	1.12705277484043	1.20945404548937	1.09559141859156	1.29598931830065	1.02100520133537	1.05417733121464	1.54853857989634	0.996827941452858	0.877441655629133	0.725543502388253	0.934642737246235	0.368794021266208	1.14799681555904	1.03522000394152	1.39010702985112	1.00547527472388	0.714973787042936	1.09585804958802	0.665686504240161	0.00932338409979857	1.01818514064442	1.1172611051165	1.23833610186217	1.06449954215081	1.04060901440819	0.895795984206118	0.500884866567804	1.11643916275318	0.575365105476118	0.920493695595725	0.599821288293056	0.641391693778915	0.466684697887424	0.378750102128844	0.134676133892637	1.189603381418	0.963709968025386	-1.22381857221314	0.0659419211576548	0.701047362807163	-0.941133828874731	0.0629322361336474	0.623442818156435
Merged-chr12-69977656-27	chr12	69977286	69977849	+	29.453703	1.01111011111111e+38	intron (NM_022028, intron 2 of 4)	MLT1F1|LTR|ERVL-MaLR	9435	NM_022028	64010	Mm.390480	NM_022028	ENSMUSG00000021067	Sav1	1700040G09Rik|Salv|Sav|WW45|Wwp3|Wwp4	salvador homolog 1 (Drosophila)	protein-coding	1.42062119657615	1.29179364768971	1.03761883466329	1.39284072015109	0.800203298897239	0.930848533058974	0.703639608077371	0.817666023150535	1.26645595756359	0.915922165298707	1.12552643584784	1.1809073887096	0.934642737246235	0.991110350834824	1.51844302718959	1.34378531966641	1.25612927818398	1.46950463427907	1.58678224197158	1.31683000259324	1.26190081625703	1.21644892373643	1.55293050475205	1.47680995197367	1.47752202606954	1.17236841199546	1.26645595756359	1.49187027877254	1.18615613086362	1.30781018808916	1.42193612383049	1.80913955260593	1.73181171433896	1.93906866380384	1.95314773415911	1.8510042944668	2.05558789693931	1.69880252197371	1.64035741235513	-0.374533872951167	0.382758660120075	1	-0.478511847488669	0.142538762204095	0.78649867474967
Merged-chr5-90961668-9	chr5	90961557	90961762	+	9.855556	1.001100110011e+37	intron (NM_026788, intron 5 of 7)	ORR1D1|LTR|ERVL-MaLR	30463	NM_026788	665563	Mm.153030	NM_026788	ENSMUSG00000029376	Mthfd2l	1110019K23Rik|C630010D07Rik	methylenetetrahydrofolate dehydrogenase (NADP+ dependent) 2-like	protein-coding	0.523466855698508	0.607098302841826	1.088480180098	0.443658752143765	0.641391693778915	0.649691699734329	0.803558541022243	1.05417733121464	0.718712171071084	0.915922165298707	0.81904135850886	0.17423324912104	0.695581456960563	0.787223430992218	0.789626183028141	0.990218112265388	1.11459303358156	0.817320365729263	0.868702139763776	1.03785549481834	0.665686504240161	1.37844824432958	0.92727308222281	0.897171182441964	1.23833610186217	0.829662892629418	0.567393606745233	1.02476180100364	0.799340954666359	0.941952633185069	1.11643916275318	0.871747970656435	0.847098531375322	0.877441655629133	0.544722286593575	0.781179550486502	1.10885038381495	0.983215822069935	0.0620513630404476	0.671507357653495	0.320655890086487	1	0.0468779918587389	0.982589193289686	1
Merged-chr9-66860507-1	chr9	66860457	66860557	+	2.34	1e+24	intron (NM_173413, intron 3 of 7)	MLTR11B|LTR|ERVK	-25801	NM_026674	68318	Mm.284229	NM_026674	ENSMUSG00000053040	Aph1c	0610008A10Rik|APH-1b|Aph1b	anterior pharynx defective 1c homolog (C. elegans)	protein-coding	0.00932338409979857	0.0199385841386724	0.0199385841386724	0.0326810062159821	0.00932338409979857	0.00932338409979857	0.280811078134363	0.544722286593575	0.0620513630404476	0.345143858159578	0.00932338409979857	0.00760679975029567	0.0119850179704641	0.0199385841386724	0.00932338409979857	0.473601024122542	0.0346659350187712	0.0244014877074807	0.483066967183316	0.00932338409979857	0.00932338409979857	0.210208099284808	0.00557651139010016	0.198829939879819	0.0751560925974782	0.0119850179704641	0.00932338409979857	0.00760679975029567	0.741729180798212	0.0199385841386724	0.00760679975029567	0.00932338409979857	0.0820658567978514	0.00932338409979857	0.609261782987858	0.0199385841386724	0.134676133892637	0.445515107608653	0.0620513630404476	-0.974156021881387	0.999999999999999	1	1.40431102827552	0.558488324900348	1
Merged-chr7-98558790-9	chr7	98558603	98558937	+	14.823334	1.1101000100111e+38	Intergenic	Intergenic	64548	NM_001113379	434215	Mm.323057	NM_001113379	ENSMUSG00000090958	Lrrc32	AI426318|D11S833Eh|D7H11S833E|EG434215|Garp	leucine rich repeat containing 32	protein-coding	0.311697443735554	0.607098302841826	0.0199385841386724	0.0326810062159821	0.800203298897239	0.68631118947535	0.777184472631029	0.990218112265388	1.16986963819295	0.54881067829073	0.789626183028141	0.601375682826066	0.773022065213594	0.0199385841386724	1.62065967966037	0.881190014309572	1.16491530491326	1.39077635735902	0.868702139763776	1.02608026962946	0.817320365729263	0.983215822069935	1.5578282966252	0.818385676318896	1.01818514064442	1.08560394039847	1.07936890033872	1.05817783898992	0.654283345820863	0.941952633185069	1.41754642535147	0.982460399779246	1.00410724246612	0.641391693778915	0.544722286593575	0.649691699734329	0.702009168059454	0.886230710650756	1.06918086986894	-1.13621799712897	0.0637304216455786	0.693684225339546	-0.532098080881491	0.405483473433881	0.963455313538392
Merged-chr2-59438725-37	chr2	59438493	59439121	+	50.560001	1.11111111111111e+38	Intergenic	Intergenic	-45846	NM_029723	76747	Mm.275769	NM_029723	ENSMUSG00000026989	Dapl1	2310032F03Rik|EEDA	death associated protein-like 1	protein-coding	1.77677079699418	1.85207738446324	1.9584280494837	1.71928282692151	1.82822428202613	1.99778636774086	1.96801294034672	1.93864688117152	1.84499087856478	1.86803799042847	1.9419358217636	1.84187817001709	1.83578808792065	1.87752858643661	1.94002499619724	1.96415848833918	1.97357835129029	1.91106271961919	1.81248201878543	2.01154616987173	1.88221255437837	1.85624170543234	2.00561667218169	1.93826677590164	2.03017537554921	1.79870385156584	2.01807501703219	1.95535739534277	1.93745794794853	2.02907671057373	1.87078804546365	1.48896817069754	1.11643916275318	1.28564508062402	1.24538746030908	1.52673346347931	1.36674146137741	1.21488645200369	1.17493255926137	-0.228094693522094	0.448891716878249	1	-0.277268692955048	0.268569297345547	0.893921753992484
Merged-chr7-123274913-1	chr7	123274863	123274963	+	4.85	10	Intergenic	Intergenic	60047	NM_146198	233836	Mm.211838	NM_146198	ENSMUSG00000030769	Slc5a11	2010013B02Rik|Kst1|RKST2|SMIT2|Slc5a10	solute carrier family 5 (sodium/glucose cotransporter), member 11	protein-coding	0.181828359559535	0.7617176861038	0.346312387520258	0.0326810062159821	0.00932338409979857	0.00932338409979857	0.608582102206327	0.00932338409979857	0.0620513630404476	0.54881067829073	0.661828986038109	0.17423324912104	0.552405986045271	0.638795098440696	0.717484570620051	0.559797456166953	0.473601024122542	0.0244014877074807	0.714973787042936	0.345143858159578	0.716946877958694	0.390170101337298	0.445515107608653	0.476930721574371	0.0751560925974782	0.275430426290908	0.233476267992186	0.34054016877292	0.00932338409979857	0.356401851261549	0.265548524140211	0.181828359559535	0.0820658567978514	0.877441655629133	0.75736845669266	0.575365105476118	0.9544151941059	0.0244014877074807	0.0620513630404476	-0.0954910727616842	1	1	-0.380350084920751	0.999595992267607	1
Merged-chr16-30634086-6	chr16	30633929	30634199	+	42.983334	1.111e+21	Intergenic	B4A|SINE|B4	34341	NM_177632	224093	Mm.28244	NM_177632	ENSMUSG00000046546	Fam43a	Tuf1	family with sequence similarity 43, member A	protein-coding	0.00932338409979857	0.0199385841386724	0.0199385841386724	0.0326810062159821	0.00932338409979857	0.396730729978452	0.0119850179704641	0.288448175604311	0.0620513630404476	0.0199385841386724	0.134676133892637	0.17423324912104	0.0119850179704641	0.0199385841386724	0.165793864884208	0.00932338409979857	0.0346659350187712	0.445515107608653	0.483066967183316	0.466684697887424	0.539528216054417	0.00932338409979857	0.586547526070671	0.476930721574371	0.0751560925974782	0.275430426290908	0.233476267992186	0.00760679975029567	0.633821384924894	0.356401851261549	0.0751560925974782	1.56196344841364	1.6581971477152	1.77907918890023	1.81273773672378	1.56074991254536	1.64308656081526	0.445515107608653	0.0620513630404476	2.10126090926274	0.280664925642363	0.990327022811472	-0.157355640983775	1	1
Merged-chr6-139942399-8	chr6	139942306	139942494	+	11.2675	1.0000001010111e+24	intron (NM_207683, intron 22 of 23)	intron (NM_207683, intron 22 of 23)	99017	NM_054066	114875	Mm.50808	NM_054066	ENSMUSG00000030230	Plcz1	1700041H07Rik|PLCzeta	phospholipase C, zeta 1	protein-coding	1.1348880113705	1.13834892989216	0.988234552090171	1.13394660835587	0.215582557560423	0.544722286593575	0.608582102206327	0.00932338409979857	1.29060391602035	1.52635374480566	0.92727308222281	0.975810253291411	0.9135134845368	0.93053998031746	0.382157546247578	0.721875856429787	0.473601024122542	0.0244014877074807	0.868702139763776	0.345143858159578	0.363859968565408	0.390170101337298	0.618664703665152	0.818385676318896	0.553209946324348	0.161564776243365	0.444517208479669	0.34054016877292	0.995188999277553	0.788304643199328	0.654283345820863	0.34054016877292	0.0820658567978514	0.00932338409979857	0.544722286593575	0.0199385841386724	0.134676133892637	0.0244014877074807	0.0620513630404476	-0.440560024160206	1	1	0.338559115319756	0.708083390559052	1
Merged-chr14-25979303-2	chr14	25979246	25979360	+	6.09	1.0001e+30	Intergenic	Intergenic	-3702	NM_001177539	100039293	Mm.429131	NM_001177539	ENSMUSG00000072672	Duxbl3	ENSMUSG00000072672|Gm10391	double homeobox B-like 3	protein-coding	0.00932338409979857	0.378750102128844	0.346312387520258	0.0326810062159821	0.00932338409979857	0.175207326554884	0.0119850179704641	0.00932338409979857	0.0620513630404476	0.0199385841386724	0.466684697887424	0.00760679975029567	0.27782012043866	0.0199385841386724	0.844448885499102	0.812613560554445	0.812613560554445	0.0244014877074807	0.714973787042936	0.466684697887424	0.155210339898552	0.390170101337298	0.881616949508853	0.651291789140854	0.553209946324348	0.611245272874197	0.444517208479669	0.82095824076528	0.233476267992186	0.975532487933986	0.34054016877292	0.00932338409979857	0.0820658567978514	0.00932338409979857	0.0119850179704641	0.0199385841386724	0.134676133892637	0.0244014877074807	0.0620513630404476	-1.54191018451898	0.0640730703910281	0.694456823826487	-0.107596479666977	1	1
Merged-chr2-50886059-7	chr2	50885982	50886142	+	9.034286	1.1110010000001e+28	Intergenic	Intergenic	-23622	NR_033595	227885	Mm.301654	NR_033595	ENSMUSG00000083270	Gm13498	OTTMUSG00000012426	heat shock protein 90 alpha (cytosolic), class B member 1 pseudogene	pseudo	0.444517208479669	0.866500022987809	0.346312387520258	0.618664703665152	0.00932338409979857	0.396730729978452	0.496104039478313	0.150258427120233	0.718712171071084	0.973675400771864	0.864978191848177	0.17423324912104	0.773022065213594	0.368794021266208	0.382157546247578	0.812613560554445	0.812613560554445	0.281932911669314	0.714973787042936	0.698192740120834	0.857724253110303	0.654283345820863	0.760794236402048	0.922375663367222	0.916318205716447	1.27252042441039	0.941652399911694	1.07460579512202	0.741729180798212	0.68631118947535	1.06945796432218	0.181828359559535	0.599821288293056	0.779444470408614	0.665686504240161	0.0199385841386724	0.134676133892637	0.0244014877074807	0.553209946324348	0.459493760022485	0.645631018610874	1	0.458855735669164	0.46878325204494	0.985557376871899
Merged-chr13-51397696-1	chr13	51397646	51397746	+	5.93	10	Intergenic	L1MD2|LINE|L1	-10922	NM_010101	13610	Mm.136736	NM_010101	ENSMUSG00000067586	S1pr3	AI132464|Edg3|Lpb3|S1p3	sphingosine-1-phosphate receptor 3	protein-coding	0.444517208479669	0.378750102128844	0.0199385841386724	0.443658752143765	0.00932338409979857	0.396730729978452	0.165793864884208	0.00932338409979857	0.0620513630404476	0.0199385841386724	0.00932338409979857	0.17423324912104	0.0119850179704641	0.0199385841386724	0.00932338409979857	0.00932338409979857	0.0346659350187712	0.0244014877074807	0.0326810062159821	0.181828359559535	0.155210339898552	0.00932338409979857	0.0448302579732339	0.00557651139010016	0.416396401079672	0.488507548239177	0.00932338409979857	0.0940543234666092	0.0381715905868842	0.68631118947535	0.00760679975029567	0.817320365729263	0.599821288293056	0.950159764728237	0.466684697887424	0.844448885499102	1.10885038381495	0.791561163439666	0.553209946324348	2.56700134040406	0.53847687432438	1	0.871410144733667	0.795770943732935	1
Merged-chr18-61809400-12	chr18	61809313	61809477	+	7.943334	1.001001110001e+34	intron (NM_198649, intron 17 of 22)	intron (NM_198649, intron 17 of 22)	-22733	NM_178928	106877	Mm.26632	NM_178928	ENSMUSG00000033032	Afap1l1	AI173486	actin filament associated protein 1-like 1	protein-coding	0.902719936317481	1.08721119149195	0.86619382032866	0.946589731701844	0.800203298897239	1.11318322969525	1.00329478447918	0.817666023150535	0.962306142857875	1.14245564501804	0.969493017235381	0.943198993840405	0.857724253110303	0.93053998031746	0.789626183028141	1.03522000394152	0.990218112265388	0.671116054284948	0.483066967183316	1.02608026962946	0.363859968565408	0.00932338409979857	0.586547526070671	0.96540310476302	0.553209946324348	0.947100187257288	0.917344771443528	0.656300997535002	0.857724253110303	0.356401851261549	0.674323280840426	0.871747970656435	0.599821288293056	0.760794236402048	0.899668548935524	0.693138471498439	0.134676133892637	0.445515107608653	0.803558541022243	-0.665858652767776	0.412207005585436	1	-0.0184640270992768	1	1
Merged-chr2-173348977-18	chr2	173348803	173349099	+	17.718334	1.11010011111111e+38	Intergenic	B4A|SINE|B4	-72418	NM_022995	65112	Mm.73682	NM_022995	ENSMUSG00000038400	Pmepa1	2210418I02Rik|AW455466|Erg1.2|N4wbp4|Stag1|Tmepai	prostate transmembrane protein, androgen induced 1	protein-coding	0.616184223281217	0.952032083798216	0.988234552090171	0.443658752143765	0.800203298897239	0.787223430992218	0.703639608077371	0.914979153232913	1.00387763111604	1.08905205833636	1.088480180098	0.725543502388253	1.24439928826164	0.86619382032866	1.5231259628258	1.47859692464924	1.47092050568613	1.33627699609724	1.27667393328734	1.16188565963996	1.189603381418	0.812613560554445	1.34378531966641	1.36049035066748	1.29197033152576	1.51772132409433	1.51227670439553	1.33748142885797	1.51464830087945	1.27648873320067	1.23646836941154	1.08615669684157	0.599821288293056	0.42063425769596	0.899668548935524	0.781179550486502	0.702009168059454	0.952032083798216	0.553209946324348	-1.28788404112216	0.00141881449425297	0.149502211889655	-0.00199400331261053	1	1
Merged-chr9-57524643-25	chr9	57524491	57524803	+	20.0688	1.11111111111111e+38	intron (NM_007747, intron 1 of 4)	intron (NM_007747, intron 1 of 4)	3415	NM_007747	12858	Mm.273403	NM_007747	ENSMUSG00000000088	Cox5a	AA959768|CcOX	cytochrome c oxidase subunit Va	protein-coding	0.846547244821697	0.607098302841826	0.988234552090171	0.749906445022613	1.17004358758508	0.86619382032866	1.18804496662804	0.871747970656435	1.4172720935301	1.36536471205105	1.52696448379452	1.30588097020166	1.0584739076696	1.24488245106692	1.54517683388896	1.52519443787974	1.50617577016938	1.48401246336792	1.41890179078856	1.63327704889669	1.26190081625703	1.60389898981219	1.47680995197367	1.21117656431871	1.52645518137106	1.46055230099563	1.39209569357557	1.54034990545126	1.48954583559338	1.39493674675357	1.52437507452652	0.429516455891764	0.0820658567978514	0.42063425769596	0.0119850179704641	0.0199385841386724	0.702009168059454	0.791561163439666	0.963709968025386	0.0498098798283809	0.966804978724463	1	0.230177697923849	0.564732014849897	1
Merged-chr13-8044392-1	chr13	8044322	8044463	+	5.87	1e+25	Intergenic	Lx2|LINE|L1	-158474	NM_001289530	94191	Mm.425794	NM_052977	ENSMUSG00000052551	Adarb2	Adar3|RED2	adenosine deaminase, RNA-specific, B2	protein-coding	0.181828359559535	0.219128780590327	0.0199385841386724	0.0326810062159821	0.00932338409979857	0.0721869808752107	0.608582102206327	0.00932338409979857	0.0620513630404476	0.0199385841386724	0.00932338409979857	0.17423324912104	0.165793864884208	0.0199385841386724	0.382157546247578	0.098429838144832	0.0346659350187712	0.0244014877074807	0.0326810062159821	0.547004231757686	0.00932338409979857	0.601375682826066	0.189466840002454	0.0940543234666092	0.0751560925974782	0.0119850179704641	0.363859968565408	0.0940543234666092	0.0381715905868842	0.0199385841386724	0.992713244590987	0.181828359559535	0.0820658567978514	0.00932338409979857	0.0119850179704641	0.0199385841386724	0.702009168059454	0.445515107608653	0.0620513630404476	1.05564941434987	0.63900041963646	1	1.83198525340242	0.288153878490233	0.907011948041592
Merged-chr7-68302905-60	chr7	68302591	68303357	+	21.570499	1.11111111111111e+38	intron (NM_001013811, intron 2 of 8)	intron (NM_001013811, intron 2 of 8)	-26380	NR_040340	100504026	Mm.426764	NR_040340	ENSMUSG00000086628	Gm16157	OTTMUSG00000031023	predicted gene 16157	ncRNA	1.82943301924051	1.48444974145639	1.85289307078702	1.8701187963279	1.77145181776771	1.74344526963281	1.8730804049941	1.65685800971087	1.65849831191907	1.72786728137972	1.72853727368287	1.75189553333955	1.77529522442556	1.56374164463699	1.75510499766494	1.76033712237751	1.77759136221847	1.46950463427907	1.77444194284742	1.63831341075271	1.57089919948722	1.61575773592729	1.72336068721032	1.7322617625671	1.52645518137106	1.58600265173115	1.63428623477653	1.63338012177732	1.51986578323235	1.68182340580957	1.50111425169108	1.67139446474068	1.71514226311844	1.71090385398089	1.7178175586754	1.65773428690128	1.63037299940801	1.73855726270192	1.75510499766494	-0.544614516140577	0.0632788557450607	0.692111739364131	-0.384370321170325	0.239949871994632	0.873863940950558
Merged-chr3-53658391-27	chr3	53658294	53658494	+	14.906297	1.11110011011111e+38	Intergenic	Intergenic	-1039	NM_172862	242022	Mm.38378	NM_172862	ENSMUSG00000037016	Frem2	6030440P17Rik|8430406N05Rik|Gm409|b2b1562Clo|my|ne|nv1	Fras1 related extracellular matrix protein 2	protein-coding	1.40764213336684	1.32743370681933	1.26720226602692	1.48284674723542	1.00410724246612	1.33687025090829	1.21488645200369	1.11615483013355	1.2184922109677	1.50286397108577	1.20487980129073	1.21833750541257	1.30021980430672	1.29197033152576	1.28564508062402	1.32259611630407	1.11459303358156	1.24940932561466	1.27667393328734	1.23692304175878	0.930266416772501	0.737991787543057	1.2452549190976	1.37688666842426	1.01818514064442	1.30734185435044	1.1379591563602	1.15849226213804	1.19602257230254	1.11643916275318	1.36049035066748	0.817320365729263	0.0820658567978514	0.797005483905279	0.665686504240161	0.0199385841386724	0.134676133892637	0.0244014877074807	0.553209946324348	-0.578344733736386	0.262331235699451	0.977312446723443	-0.156580192794851	0.748847794425104	1
Merged-chr12-78799916-1	chr12	78799866	78799966	+	5.06	1e+26	intron (NM_019579, intron 3 of 14)	MTD-int|LTR|ERVL-MaLR	50969	NM_019579	56217	Mm.425777	NM_019579	ENSMUSG00000021112	Mpp5	3830420B02Rik|AI255216|AI644496|Pals1	membrane protein, palmitoylated 5 (MAGUK p55 subfamily member 5)	protein-coding	0.00932338409979857	0.0199385841386724	0.0199385841386724	0.0326810062159821	0.00932338409979857	0.00932338409979857	0.0119850179704641	0.288448175604311	0.0620513630404476	0.0199385841386724	0.134676133892637	0.17423324912104	0.0119850179704641	0.558394498995649	0.646656969855628	0.233476267992186	0.0346659350187712	0.0244014877074807	0.483066967183316	0.674323280840426	0.00932338409979857	0.54881067829073	0.559797456166953	0.00557651139010016	0.0751560925974782	0.0119850179704641	0.00932338409979857	0.714973787042936	0.382157546247578	0.544722286593575	0.598683470498043	0.00932338409979857	0.0820658567978514	0.198829939879819	0.181828359559535	0.0199385841386724	0.134676133892637	0.0244014877074807	0.0620513630404476	0.525685927357356	0.686453252245656	1	1.36044177372859	0.117822240488824	0.753306820203311
Merged-chr2-163377344-1	chr2	163377294	163377394	+	6.31	1000000000000000	intron (NM_021566, intron 1 of 5)	intron (NM_021566, intron 1 of 5)	20629	NM_021566	59091	Mm.34459	NM_021566	ENSMUSG00000017817	Jph2	1110002E14Rik|JP-2|Jp2	junctophilin 2	protein-coding	0.181828359559535	0.378750102128844	0.0199385841386724	0.443658752143765	0.345143858159578	0.175207326554884	0.0119850179704641	0.288448175604311	0.520946909099747	0.345143858159578	0.777184472631029	0.537159814253894	0.476930721574371	0.484183400254559	0.00932338409979857	0.098429838144832	0.0346659350187712	0.445515107608653	0.714973787042936	0.466684697887424	0.773022065213594	0.496104039478313	0.34284494388782	0.476930721574371	0.416396401079672	0.829662892629418	0.363859968565408	0.0940543234666092	0.554137129868567	0.0199385841386724	0.544722286593575	0.633821384924894	0.0820658567978514	0.502443134973191	0.544722286593575	0.233476267992186	0.702009168059454	0.0244014877074807	0.0620513630404476	2.92378110206692	0.0429093953619721	0.623988450971874	0.178376093678579	1	1
Merged-chr13-95548593-21	chr13	95548373	95548798	+	14.389524	1.11011001111111e+38	Intergenic	Intergenic	-23345	NM_007974	14063	Mm.1614	NM_007974	ENSMUSG00000021678	F2rl1	Gpcr11|PAR-2|Par2	coagulation factor II (thrombin) receptor-like 1	protein-coding	1.44473837167626	1.23030280640527	1.23628853680446	1.37967778623658	1.03591876370073	0.99297781084976	1.05960796120883	0.817666023150535	1.2184922109677	1.18222324379602	1.23990749167786	1.21833750541257	1.18237605245038	0.991110350834824	1.52774211005127	1.15332535550558	1.23563186209712	1.49857521587903	1.15065410399229	1.0623494248193	1.05930561442089	1.29913177799979	1.47230766382401	1.26475672962224	1.55622238905962	1.56656732116335	1.44796364454161	1.29950367935843	1.25878302176488	0.788304643199328	1.36049035066748	1.40171233164262	1.32903992255215	1.08267308962524	1.18532944728422	0.995728266008592	0.9544151941059	1.15972663651665	1.3304744382077	-0.610179792512366	0.221982127380381	0.937495238548338	-0.67466815451684	0.0671414982290021	0.638032493836255
Merged-chr9-14352844-2	chr9	14352783	14352905	+	7.65	1.0000001e+34	Intergenic	Intergenic	28398	NM_028013	71946	Mm.41423	NM_028013	ENSMUSG00000037419	Endod1	2210414F18Rik|2310067E08Rik|C85344	endonuclease domain containing 1	protein-coding	0.181828359559535	0.0199385841386724	0.0199385841386724	0.0326810062159821	0.102734714849592	0.649691699734329	0.280811078134363	0.703639608077371	0.0620513630404476	0.345143858159578	0.643038896246984	0.311697443735554	0.695581456960563	0.740838795377075	0.0620513630404476	0.6834330030122	0.34284494388782	0.281932911669314	0.868702139763776	0.948999211557802	0.363859968565408	0.702009168059454	0.34284494388782	0.0199385841386724	0.0751560925974782	0.671116054284948	0.864452914716595	0.608582102206327	0.233476267992186	0.68631118947535	0.630651307884533	0.181828359559535	0.0820658567978514	0.0900713481469922	0.0119850179704641	0.575365105476118	0.134676133892637	0.0244014877074807	0.0620513630404476	1.28118439583398	0.214602559310184	0.934049925098868	1.65126793436897	0.046560756081531	0.558886879303
Merged-chr2-38064740-13	chr2	38064639	38064823	+	10.085384	1.100101110011e+34	intron (NM_146122, intron 5 of 21)	Tigger18a|DNA|TcMar-Tigger	222653	NM_146122	227801	Mm.314245	NM_146122	ENSMUSG00000035392	Dennd1a	6030446I19Rik|connecdenn	DENN/MADD domain containing 1A	protein-coding	0.616184223281217	1.13834892989216	0.689511446852129	0.443658752143765	0.547004231757686	0.396730729978452	0.280811078134363	0.00932338409979857	1.11029715505596	1.06994150291474	1.00463125841834	0.871747970656435	1.0584739076696	0.740838795377075	0.789626183028141	0.940168269450045	0.911655317890852	0.817320365729263	0.714973787042936	0.933325158385489	0.773022065213594	1.17096848776158	1.07171809258791	1.36901283506102	0.773022065213594	1.02000866306314	1.02131321994474	1.20542660979365	0.554137129868567	1.06602906180811	0.575365105476118	0.00932338409979857	0.0820658567978514	0.598129578195579	0.34284494388782	0.378750102128844	0.134676133892637	0.445515107608653	0.0620513630404476	0.608912236686218	0.366575372674317	1	-0.572127580277278	0.359288704065974	0.940102481873981
Merged-chr16-32130358-41	chr16	32129967	32130750	+	43.747562	1.11011111111111e+38	Intergenic	Intergenic	30556	NM_025892	66994	Mm.22990	NM_025892	ENSMUSG00000035790	Cep19	1500031L02Rik|AI428934|AL022620	centrosomal protein 19	protein-coding	2.02865105138878	1.98469813160335	1.94136192818045	2.01019542111258	1.9489711768871	1.85832766409801	1.94938443141944	1.71298768819357	1.83343631313403	1.72201415191297	1.84945984911353	1.80850465394928	1.6952934109861	1.80490336050178	1.80639035232891	1.75600844889598	1.67598422761531	1.77753100566992	1.37666323739389	1.86303833567418	1.84994603082094	1.41865495934694	1.69293159490758	1.67050138886816	1.65860809228762	1.58600265173115	1.64334700416054	1.68176417875957	1.64831123908616	1.44673309859763	1.39185295686586	1.89204805445178	1.9629837954875	1.83867102334923	1.84255810455402	1.84702685988534	1.7359116077386	1.93660652661641	1.96407684235747	-0.122674490773293	0.762465429542733	1	-0.42504247597133	0.158944093204395	0.807376164122963
Merged-chr11-118075530-1	chr11	118075480	118075580	+	5.75	100000000000	intron (NM_001167746, intron 44 of 80)	intron (NM_001167746, intron 44 of 80)	53689	NM_001167746	69926	Mm.473893	NM_001167746	ENSMUSG00000033987	Dnah17	2810003K23Rik|Dnahc17|Dnahcl1|Gm1178|mKIAA3028	dynein, axonemal, heavy chain 17	protein-coding	0.846547244821697	0.866500022987809	0.558394498995649	0.857724253110303	0.429516455891764	0.00932338409979857	0.280811078134363	0.00932338409979857	0.800203298897239	0.54881067829073	0.266796165266322	0.311697443735554	0.27782012043866	0.558394498995649	0.165793864884208	0.233476267992186	0.473601024122542	0.445515107608653	0.868702139763776	0.466684697887424	0.00932338409979857	0.00932338409979857	0.0448302579732339	0.311697443735554	0.0751560925974782	0.0119850179704641	0.233476267992186	0.00760679975029567	0.0199385841386724	0.0199385841386724	0.265548524140211	0.0751560925974782	0.599821288293056	0.00932338409979857	0.34284494388782	0.0199385841386724	0.134676133892637	0.0244014877074807	0.803558541022243	-0.430999328813811	1	1	0.111650988062711	1	1
Merged-chr12-3110016-39	chr12	3109839	3110160	+	946.284607	1.11111111111111e+38	Intergenic	GSAT_MM|Satellite|Satellite	-125792	NR_015551	74173	Mm.309774	NM_028796	ENSMUSG00000079179	Rab10os	1700012B15Rik|1810036A22Rik	RAB10, member RAS oncogene family, opposite strand	ncRNA	3.0020576384206	3.15718039175713	3.10550193587352	3.10550193587352	3.01141671085609	3.06275861203767	3.07351864952676	3.15718039175713	3.01141671085609	3.12112820334077	2.92080760032812	3.1385592290097	3.03557909524067	3.04383434376504	2.9787629688638	3.12112820334077	2.98960777361711	3.18338895264276	3.2171328735039	3.03557909524067	3.15718039175713	3.1385592290097	3.10550193587352	3.1385592290097	2.99804002847719	3.15718039175713	3.15718039175713	2.89441302507137	3.12112820334077	3.18338895264276	3.1385592290097	2.92256642827848	3.1385592290097	2.703095743493	2.85375620545696	2.78482885335856	3.10550193587352	2.78705502774709	2.90767119035039	0.496819607938802	0.165808554815819	0.874970315784642	0.0117857478445077	0.972959471163774	1
Merged-chr10-24168368-8	chr10	24168060	24168617	+	60.700001	111111110000	intron (NM_016797, intron 2 of 9)	intron (NM_016797, intron 2 of 9)	19021	NM_016797	53331	Mm.248042	NM_016797	ENSMUSG00000019998	Stx7	AI315064|AI317144|AW107239|Syn7	syntaxin 7	protein-coding	1.81273773672378	1.8639291844255	1.68566459199389	1.83747485380882	2.05762818050714	2.12434196401666	1.95515215271591	2.09938458316667	1.04122270995745	0.973675400771864	0.586547526070671	0.907643610088465	0.830416788118477	0.787223430992218	0.717484570620051	0.619142333661017	0.674323280840426	0.671116054284948	0.714973787042936	0.741729180798212	1.12677552178192	0.871747970656435	0.586547526070671	0.763161002931978	0.553209946324348	0.488507548239177	0.567393606745233	0.860924028171202	1.24889258694397	0.356401851261549	0.630651307884533	0.759925048466671	0.847098531375322	0.702009168059454	0.75736845669266	0.693138471498439	0.702009168059454	0.791561163439666	1.06918086986894	1.10034201434286	0.114447587132542	0.795461828257502	1.03897267077011	0.177992165128386	0.824495583228488
Merged-chr1-146725039-14	chr1	146724859	146725125	+	8.998571	1.0010000100111e+38	intron (NM_001145807, intron 4 of 7)	(CGG)n|Simple_repeat|Simple_repeat	227305	NM_001145807	215378	Mm.441817	NM_153539	ENSMUSG00000035131	Brinp3	B830045N13Rik|Fam5c	bone morphogenetic protein/retinoic acid inducible neural specific 3	protein-coding	1.23409935752281	1.1886729963771	1.23628853680446	1.13394660835587	0.956416931748058	1.29598931830065	1.21488645200369	0.914979153232913	1.2184922109677	1.14245564501804	0.846547244821697	1.08905205833636	0.981838637218912	0.558394498995649	1.05889754106211	0.619142333661017	0.473601024122542	0.926143731739316	1.21759112144339	0.416396401079672	0.773022065213594	0.210208099284808	1.04060901440819	0.763161002931978	0.553209946324348	0.99769731435439	1.04060901440819	0.770035090481855	0.580306907225449	0.356401851261549	0.942643353347282	0.920493695595725	0.0820658567978514	0.760794236402048	0.817666023150535	0.575365105476118	0.702009168059454	0.0244014877074807	0.803558541022243	-0.844677409997715	0.503428282190042	1	-0.360110149933262	0.677743544348617	1
Merged-chr5-72202158-20	chr5	72202059	72202283	+	15.703	1.10001001001101e+35	Intergenic	Intergenic	-1158	NR_003966	231287	Mm.32775	NM_153389	ENSMUSG00000046808	Atp10d	9830145H18Rik|ATPVD|D5Buc24e	ATPase, class V, type 10D	protein-coding	0.902719936317481	0.378750102128844	1.29671176228224	0.749906445022613	1.60805836782456	1.40141709759577	1.22693540396438	1.60256457554478	1.29060391602035	1.06994150291474	0.760794236402048	1.0333508237722	0.884267914693814	0.558394498995649	0.987449712275865	0.812613560554445	0.674323280840426	1.08384019721051	1.52542698717963	1.00237456840858	0.363859968565408	0.737991787543057	1.01818514064442	0.874300623007196	0.916318205716447	0.858093881893908	1.04060901440819	0.635428972424303	1.02131321994474	1.06602906180811	0.598683470498043	0.960633960397151	0.847098531375322	1.14817931761686	1.1070520117337	1.23833610186217	0.702009168059454	1.7633924608423	1.77785986172656	0.0419259649281657	1	1	-0.2312499331813	0.746955452745402	1
Merged-chr16-14159997-39	chr16	14159838	14160102	+	22.823847	1.11111111111111e+38	promoter-TSS (NM_001081154)	promoter-TSS (NM_001081154)	344	NR_030252	723916		NR_030252	ENSMUSG00000070074	Mir484	Mirn484|mir-484|mmu-mir-484	microRNA 484	ncRNA	1.43017818270993	1.23030280640527	1.50157215316713	1.44694786911065	1.68287846232145	1.59080550227485	1.44371010204211	1.2198211793202	1.26645595756359	1.59762167041656	1.38192322156703	1.44371010204211	1.24439928826164	1.29197033152576	1.34151215676776	1.54086647167664	1.29312269318146	1.44070843097167	1.27667393328734	1.60656596120934	1.47050142964213	1.13377798800933	1.49723654195986	1.48333980909964	1.51149678003442	1.43102677917211	1.34753928452273	1.46027616724508	1.40534056157972	1.71117120563316	1.21117656431871	1.55130218768867	1.49972123238704	1.52348469874266	1.56380256104214	1.66698730953343	1.61466014889229	1.72994105574333	1.69398905237671	0.167499123678031	0.75567900501189	1	-0.173872628144514	0.69955872435859	1
Merged-chr16-32075976-1	chr16	32075912	32076040	+	6.46	1000	intron (NM_177326, intron 1 of 14)	intron (NM_177326, intron 1 of 14)	3366	NM_177326	224105	Mm.234204	NM_177326	ENSMUSG00000022781	Pak2	5330420P17Rik|A130002K10Rik|AI836325|D16Ertd269e|PAK-2|mKIAA4182	p21 protein (Cdc42/Rac)-activated kinase 2	protein-coding	0.582922620780328	0.952032083798216	0.0199385841386724	0.443658752143765	0.429516455891764	0.544722286593575	0.608582102206327	0.544722286593575	0.858756164994939	0.345143858159578	0.266796165266322	0.443658752143765	0.695581456960563	0.368794021266208	0.382157546247578	0.00932338409979857	0.34284494388782	0.445515107608653	0.0326810062159821	0.547004231757686	0.155210339898552	0.00932338409979857	0.586547526070671	0.311697443735554	0.553209946324348	0.0119850179704641	0.663890664626893	0.34054016877292	0.00932338409979857	0.356401851261549	0.34054016877292	0.759925048466671	0.0820658567978514	0.42063425769596	0.34284494388782	0.378750102128844	0.134676133892637	1.12705277484043	1.06918086986894	0.312719051080648	1	1	-0.783831538474292	0.538116865428587	1
Merged-chr7-101999955-4	chr7	101999888	102000017	+	7.905	1.01e+21	exon (NM_133947, exon 14 of 25)	exon (NM_133947, exon 14 of 25)	18203	NM_010531	16068	Mm.422756	NM_010531	ENSMUSG00000070427	Il18bp	IL-18BP|Igifbp|MC54L	interleukin 18 binding protein	protein-coding	0.00932338409979857	0.0199385841386724	0.0199385841386724	0.0326810062159821	0.215582557560423	0.00932338409979857	0.280811078134363	0.150258427120233	0.0620513630404476	0.0199385841386724	0.134676133892637	0.17423324912104	0.0119850179704641	0.0199385841386724	0.165793864884208	0.00932338409979857	0.0346659350187712	0.0244014877074807	0.0326810062159821	0.00932338409979857	0.363859968565408	0.00932338409979857	0.34284494388782	0.0940543234666092	0.0751560925974782	0.0119850179704641	0.00932338409979857	0.0940543234666092	0.554137129868567	0.0199385841386724	0.00760679975029567	1.07128688518498	0.847098531375322	0.933325158385489	1.0623494248193	1.1809073887096	1.2172993382192	0.445515107608653	0.899668548935524	0.927825297344385	0.999999999999999	1	0.465939735343124	0.818623278356951	1
Merged-chr1-34675033-3	chr1	34674955	34675106	+	5.323334	1.00000001e+32	Intergenic	Intergenic	-38820	NR_033627	241051	Mm.282827	NR_033627		AA619741	-	PHD finger protein 19 pseudogene	pseudo	0.523466855698508	0.523466855698508	0.86619382032866	0.443658752143765	0.429516455891764	1.08384019721051	0.280811078134363	0.544722286593575	0.520946909099747	0.345143858159578	0.539528216054417	0.443658752143765	0.773022065213594	0.558394498995649	0.00932338409979857	0.619142333661017	0.473601024122542	0.671116054284948	0.483066967183316	0.345143858159578	1.26190081625703	0.702009168059454	0.445515107608653	0.00557651139010016	0.0751560925974782	0.275430426290908	0.567393606745233	0.608582102206327	0.950159764728237	0.0199385841386724	0.34054016877292	0.00932338409979857	0.0820658567978514	0.00932338409979857	0.0119850179704641	0.693138471498439	0.134676133892637	0.445515107608653	0.0620513630404476	2.16100824469191	0.0686013390089852	0.70884369711186	1.92666983062325	0.111368994959033	0.741287837443449
Merged-chr4-11150062-1	chr4	11150012	11150112	+	5.38	1000	Intergenic	ID4_|SINE|ID	-6379	NM_001199105	60599	Mm.393018	NM_021897	ENSMUSG00000028211	Trp53inp1	2700057G22Rik|SIP|SIP18|SIP27|Stinp|Teap	transformation related protein 53 inducible nuclear protein 1	protein-coding	0.00932338409979857	0.0199385841386724	0.0199385841386724	0.0326810062159821	0.215582557560423	0.175207326554884	0.280811078134363	0.00932338409979857	0.0620513630404476	0.0199385841386724	0.00932338409979857	0.17423324912104	0.0119850179704641	0.23761812796359	0.00932338409979857	0.00932338409979857	0.0346659350187712	0.0244014877074807	0.0326810062159821	0.345143858159578	0.0620513630404476	0.390170101337298	0.189466840002454	0.476930721574371	0.0751560925974782	0.0119850179704641	0.00932338409979857	0.00760679975029567	0.0381715905868842	0.0199385841386724	0.0751560925974782	0.715848723966044	0.0820658567978514	0.547004231757686	0.34284494388782	0.575365105476118	0.702009168059454	1.07171809258791	1.14028243665707	3.72394807194492	0.151572125036985	0.86202119780333	-1.07882750011301	0.584187321387126	1
Merged-chr12-105988763-1	chr12	105988697	105988829	+	6.23	1e+32	Intergenic	MLT1B|LTR|ERVL-MaLR	-21500	NM_011705	22367	Mm.2981	NM_011705	ENSMUSG00000021115	Vrk1	51PK	vaccinia related kinase 1	protein-coding	0.00932338409979857	0.607098302841826	0.0199385841386724	0.0326810062159821	0.00932338409979857	0.00932338409979857	0.0119850179704641	0.00932338409979857	0.0620513630404476	0.0199385841386724	0.00932338409979857	0.17423324912104	0.27782012043866	0.0199385841386724	0.00932338409979857	0.233476267992186	0.0346659350187712	0.445515107608653	0.0326810062159821	0.00932338409979857	1.3028723870055	0.00932338409979857	0.34284494388782	0.0940543234666092	0.0751560925974782	0.0119850179704641	0.567393606745233	0.215582557560423	0.00557651139010016	0.0199385841386724	0.378750102128844	0.429516455891764	0.0820658567978514	0.598129578195579	0.0119850179704641	0.0199385841386724	0.9544151941059	0.0244014877074807	0.0620513630404476	3.59186641142899	0.0762847089696727	0.722583795512078	0.0589885193849944	1	1
Merged-chr10-74238532-19	chr10	74238415	74238681	+	10.447895	1.00101011011111e+38	intron (NM_001142735, intron 8 of 32)	RLTR45|LTR|ERVK	416681	NM_001142735	11994	Mm.338933	NM_023115	ENSMUSG00000052613	Pcdh15	BB078305|ENSMUSG00000046980|Gm9815|Ush1f|av|nmf19	protocadherin 15	protein-coding	0.902719936317481	0.952032083798216	0.929923374061988	1.02100520133537	0.598129578195579	0.930848533058974	1.36718224961399	0.990218112265388	1.30985805890895	1.30373124587964	0.81904135850886	1.13357169366333	1.23156770707452	1.38357278157298	1.05889754106211	1.18677511267004	0.911655317890852	0.926143731739316	1.32903992255215	0.674323280840426	1.15972663651665	1.29913177799979	1.17964985693854	1.03591876370073	1.23833610186217	1.18804496662804	1.07936890033872	0.918653098924225	1.12515954179338	1.33835327977265	1.22693540396438	0.181828359559535	0.0820658567978514	0.898521974996037	0.924319761803332	0.504934915203365	0.702009168059454	0.445515107608653	0.0620513630404476	0.140463724076411	0.814387452519008	1	-0.00158903443839711	1	1
Merged-chr13-23309019-4	chr13	23308889	23309114	+	6.765	1.00000011e+34	intron (NR_126444, intron 1 of 1)	intron (NR_126444, intron 1 of 1)	4406	NR_126443	75322	Mm.108666	NR_126443	ENSMUSG00000085488	4930557F10Rik	-	RIKEN cDNA 4930557F10 gene	ncRNA	0.68631118947535	0.7617176861038	0.558394498995649	0.857724253110303	1.03591876370073	0.715848723966044	0.737991787543057	0.990218112265388	0.718712171071084	0.677031219339408	0.777184472631029	0.826403855901872	0.773022065213594	0.690097257777185	0.646656969855628	0.619142333661017	0.0346659350187712	0.445515107608653	0.714973787042936	0.847098531375322	0.155210339898552	0.702009168059454	0.65260339228053	0.818385676318896	0.553209946324348	0.611245272874197	0.917344771443528	0.82095824076528	0.580306907225449	0.941952633185069	0.34054016877292	0.871747970656435	0.0820658567978514	0.198829939879819	0.0119850179704641	0.0199385841386724	0.134676133892637	0.0244014877074807	0.0620513630404476	0.845577319173469	0.423906344200465	1	0.260639214718224	0.739389968613469	1
Merged-chr4-63299786-1	chr4	63299736	63299836	+	2.34	1e+24	intron (NM_025685, intron 28 of 60)	intron (NM_025685, intron 28 of 60)	42935	NR_030477	735262		NR_030477	ENSMUSG00000070102	Mir455	Mirn455|mir-455|mmu-mir-455	microRNA 455	ncRNA	0.00932338409979857	0.0199385841386724	0.0199385841386724	0.0326810062159821	0.00932338409979857	0.00932338409979857	0.280811078134363	0.00932338409979857	0.0620513630404476	0.54881067829073	0.134676133892637	0.00760679975029567	0.0119850179704641	0.368794021266208	0.0620513630404476	0.00932338409979857	0.0346659350187712	0.0244014877074807	0.483066967183316	0.547004231757686	0.00932338409979857	0.702009168059454	0.394568655986143	0.311697443735554	0.0751560925974782	0.0119850179704641	0.00932338409979857	0.215582557560423	0.741729180798212	0.356401851261549	0.34054016877292	0.181828359559535	0.0820658567978514	0.00932338409979857	0.34284494388782	0.0199385841386724	0.134676133892637	0.0244014877074807	0.0620513630404476	2.5366680550344	0.203938127555385	0.925080086593097	0.831674078462955	0.450390147334004	0.979667535093104
Merged-chr6-24187233-1	chr6	24187183	24187283	+	5.48	100000000000	Intergenic	Intergenic	-19141	NM_019481	55961	Mm.19299	NM_019481	ENSMUSG00000029700	Slc13a1	AI314066|AI987826|NaSi-1|Nas1	solute carrier family 13 (sodium/sulfate symporters), member 1	protein-coding	0.826403855901872	0.0199385841386724	0.558394498995649	1.02100520133537	0.547004231757686	0.886893833111307	0.496104039478313	0.871747970656435	0.0620513630404476	0.54881067829073	0.266796165266322	0.17423324912104	0.27782012043866	0.0199385841386724	0.382157546247578	0.233476267992186	0.0346659350187712	0.0244014877074807	0.0326810062159821	0.466684697887424	0.00932338409979857	0.496104039478313	0.445515107608653	0.311697443735554	0.689511446852129	0.790656152130177	0.736775770878233	0.215582557560423	0.00557651139010016	0.544722286593575	0.175207326554884	0.00932338409979857	0.0820658567978514	0.198829939879819	0.0119850179704641	0.0199385841386724	0.134676133892637	0.0244014877074807	0.553209946324348	0.673486664367163	0.798668386814025	1	-1.03444562649605	0.363049242569807	0.942710034277491
Merged-chr6-117184028-8	chr6	117183945	117184115	+	11.12875	1.100000011111e+38	Intergenic	Intergenic	15495	NM_021704	20315	Mm.303231	NM_013655	ENSMUSG00000061353	Cxcl12	Pbsf|Scyb12|Sdf1|Tlsf|Tpar1	chemokine (C-X-C motif) ligand 12	protein-coding	0.00932338409979857	0.523466855698508	0.0199385841386724	0.0326810062159821	0.00932338409979857	0.00932338409979857	0.280811078134363	0.288448175604311	0.380760741805146	0.198829939879819	0.382157546247578	0.601375682826066	0.27782012043866	0.558394498995649	1.02131321994474	1.08124413037872	1.2755527767889	0.926143731739316	0.714973787042936	0.466684697887424	0.00932338409979857	0.210208099284808	1.13834892989216	1.12947797564218	1.17547930343137	1.12310564658814	1.09407394354812	0.844448885499102	0.773895541194003	0.87261066058355	0.72101498318878	0.429516455891764	0.847098531375322	0.198829939879819	0.34284494388782	0.693138471498439	0.134676133892637	0.0244014877074807	0.0620513630404476	-3.24906142121714	1.93908778766861e-05	0.0120693731261988	-0.987153670661072	0.0112992930505301	0.289751475401907
Merged-chr19-5648960-39	chr19	5648740	5649258	+	32.912819	1.11011111111111e+38	TTS (NM_009045)	TTS (NM_009045)	11509	NM_009045	19697	Mm.249966	NM_009045	ENSMUSG00000024927	Rela	p65	v-rel reticuloendotheliosis viral oncogene homolog A (avian)	protein-coding	1.80194735951472	1.61142625557559	1.55529711448671	1.83311977128018	1.76503451266724	1.46576592404603	1.40777294427307	1.50286397108577	1.54853857989634	1.37528929635556	1.4748585511084	1.29060391602035	1.23156770707452	1.09407394354812	1.59256756609065	1.29707438944982	1.55971303497236	1.46950463427907	1.27667393328734	1.50720387916294	1.69388179044904	1.4649701037498	1.44168449200872	1.41736082512265	1.38393279482886	1.41497463175539	1.44796364454161	1.47021569474656	1.41736082512265	1.13697711760503	1.25600593361122	1.85720448277761	1.87605782559725	1.9242894562981	1.93866749024369	1.99255023052082	2.07144409018048	1.97730213801049	1.89893166462233	0.103490494687589	0.78764386438033	1	-0.236452750717515	0.453502731866016	0.981190415410891
Merged-chr1-41016555-6	chr1	41016457	41016630	+	8.263333	1.00010001e+34	Intergenic	Intergenic	164709	NR_040475	74897	Mm.243822	NR_040475	ENSMUSG00000104072	4930448I06Rik	-	RIKEN cDNA 4930448I06 gene	ncRNA	0.311697443735554	0.817666023150535	0.0199385841386724	0.0326810062159821	0.00932338409979857	0.544722286593575	0.280811078134363	0.544722286593575	0.0620513630404476	1.12691414831118	0.81904135850886	0.725543502388253	1.20915762248791	0.991110350834824	0.165793864884208	0.774582994662855	0.674323280840426	1.1172611051165	0.714973787042936	0.847098531375322	0.363859968565408	0.654283345820863	0.951646797148628	0.763161002931978	0.553209946324348	0.714973787042936	0.864452914716595	0.860924028171202	0.920493695595725	1.00329478447918	0.630651307884533	0.429516455891764	0.599821288293056	0.00932338409979857	0.544722286593575	0.575365105476118	0.9544151941059	0.445515107608653	0.0620513630404476	0.568054288279089	0.635198897759591	1	0.235722526217448	0.588664589521417	1
Merged-chr8-10741037-20	chr8	10740787	10741195	+	21.166	1.11011011011111e+38	Intergenic	Intergenic	141463	NR_040705	320014	Mm.403203	NR_040705		B930025P03Rik	-	RIKEN cDNA B930025P03 gene	ncRNA	0.948999211557802	0.952032083798216	1.03761883466329	0.990218112265388	0.938834312523366	0.976334061146363	1.25526497629394	1.08874413763193	1.11029715505596	1.48730278976853	1.49002337085343	1.45544475034274	1.66457830884929	1.61306445577281	1.46194836310335	1.52519443787974	1.49583803522962	1.24940932561466	1.41890179078856	1.57014663245584	1.23833610186217	1.41003115504987	1.32903992255215	1.46027616724508	1.17547930343137	1.56656732116335	1.48436394693569	1.32947529261859	1.30373124587964	1.29312269318146	1.36049035066748	0.429516455891764	0.599821288293056	0.198829939879819	0.609261782987858	0.575365105476118	0.134676133892637	0.663890664626893	0.0620513630404476	-0.149995316344692	0.700947412589153	1	-0.119247804987328	0.836371950935027	1
Merged-chr12-116416672-1	chr12	116416622	116416722	+	4.66	100000000000	intron (NM_133762, intron 7 of 28)	MTD|LTR|ERVL-MaLR	11270	NM_133762	76044	Mm.491196	NM_133762	ENSMUSG00000042029	Ncapg2	5830426I05Rik|Luzp5|Mtb|mCAP-G2	non-SMC condensin II complex, subunit G2	protein-coding	0.749906445022613	0.378750102128844	0.558394498995649	0.857724253110303	0.102734714849592	0.544722286593575	0.280811078134363	0.641391693778915	0.520946909099747	0.0199385841386724	0.134676133892637	0.443658752143765	0.552405986045271	0.23761812796359	0.382157546247578	0.00932338409979857	0.0346659350187712	0.0244014877074807	0.0326810062159821	0.547004231757686	0.665686504240161	0.737991787543057	0.586547526070671	0.718712171071084	0.773022065213594	0.488507548239177	0.233476267992186	0.34054016877292	0.500884866567804	0.0199385841386724	0.544722286593575	0.34054016877292	0.0820658567978514	0.00932338409979857	0.0119850179704641	0.575365105476118	0.134676133892637	0.445515107608653	1.06918086986894	2.3709107483152	0.0599030025645577	0.68804720076097	-0.698854699029122	0.35605460681101	0.937939212967387
Merged-chr3-110610525-12	chr3	110610346	110610699	+	24.869999	1.11000001111e+34	Intergenic	RLTR14|LTR|ERV1	-359523	NR_024139	99890	Mm.36115	NM_178891	ENSMUSG00000049300	Prmt6	AW124876|BB233495|Hrmt1l6	protein arginine N-methyltransferase 6	protein-coding	0.616184223281217	0.7617176861038	0.558394498995649	0.618664703665152	0.826403855901872	0.787223430992218	0.886893833111307	0.914979153232913	1.2184922109677	1.14245564501804	1.67404498076546	1.61481900687796	1.77106487025821	1.76535442870291	0.382157546247578	0.881190014309572	0.674323280840426	0.926143731739316	0.868702139763776	1.22814782168908	1.42559969176226	1.35764373722284	0.760794236402048	0.68631118947535	0.916318205716447	1.02000866306314	0.864452914716595	1.47021569474656	1.3776359108451	1.38192322156703	1.80357899132639	0.575365105476118	0.847098531375322	0.00932338409979857	0.34284494388782	0.378750102128844	0.702009168059454	0.0244014877074807	0.553209946324348	2.38588692421534	1.85774678336605e-05	0.0116655957588106	2.65142366552315	1.69092029641071e-07	7.16335325570356e-05
Merged-chr14-100108111-1	chr14	100108061	100108161	+	5.06	1e+25	intron (NM_010636, intron 2 of 6)	intron (NM_010636, intron 2 of 6)	41685	NM_010636	16597	Mm.396499	NM_010636		Klf12	2700063E05Rik|AI225908|AI315654|AP-2rep|B130052C06Rik|D530033K05Rik	Kruppel-like factor 12	protein-coding	0.181828359559535	0.0199385841386724	0.0199385841386724	0.0326810062159821	0.00932338409979857	0.00932338409979857	0.0119850179704641	0.00932338409979857	0.0620513630404476	0.0199385841386724	0.00932338409979857	0.00760679975029567	0.0119850179704641	0.0199385841386724	0.00932338409979857	0.233476267992186	0.0346659350187712	0.445515107608653	0.0326810062159821	0.00932338409979857	0.00932338409979857	0.210208099284808	0.00557651139010016	0.0940543234666092	0.0751560925974782	0.0119850179704641	0.00932338409979857	0.215582557560423	0.00932338409979857	0.0199385841386724	0.925626789493564	0.00932338409979857	0.0820658567978514	0.00932338409979857	0.0119850179704641	0.0199385841386724	0.702009168059454	0.0244014877074807	0.0620513630404476	-0.175749674297124	1	1	2.79757034970559	0.150087006504373	0.796547483411077
Merged-chr8-61484649-4	chr8	61484589	61484714	+	5.9125	1.0110000000001e+28	Intergenic	MusHAL1|LINE|L1	-3083	NM_145595	234309	Mm.29059	NM_145595	ENSMUSG00000031641	Cbr4	A730083J17Rik|BC009118	carbonyl reductase 4	protein-coding	0.181828359559535	0.378750102128844	0.346312387520258	0.443658752143765	0.547004231757686	0.544722286593575	0.0119850179704641	0.544722286593575	0.0620513630404476	0.345143858159578	0.777184472631029	0.17423324912104	0.27782012043866	0.368794021266208	0.592852140161625	0.233476267992186	0.990218112265388	0.445515107608653	0.483066967183316	0.674323280840426	0.930266416772501	0.654283345820863	0.714973787042936	0.476930721574371	0.416396401079672	0.922034552850826	0.801513874666575	0.791561163439666	0.654283345820863	0.87261066058355	0.87892440467162	0.181828359559535	0.0820658567978514	0.760794236402048	0.34284494388782	0.693138471498439	0.134676133892637	0.740838795377075	0.0620513630404476	0.476269921870024	0.689602946084884	1	0.80437476829799	0.144115147010249	0.78864510650667
Merged-chr18-4256630-33	chr18	4256500	4256736	+	30.456667	1.11111111111111e+38	Intergenic	Intergenic	90786	NM_026092	67328	Mm.158148	NM_026092	ENSMUSG00000024233	Lyzl1	1700038F02Rik|Lyc2|Lyzd1	lysozyme-like 1	protein-coding	1.07171809258791	1.34378531966641	1.20329687620569	0.946589731701844	1.29506794293965	1.46576592404603	1.56184047358681	1.1711710174258	1.73212147396383	1.73261542630876	1.68176417875957	1.61481900687796	1.5241770120334	1.59706095444023	1.66743772260535	1.80533683674847	1.68392576012696	1.70326251000203	1.64070263881365	1.6558279265831	1.81483684886204	1.66951166663833	1.78371086779091	1.7123748656338	1.63513323770179	1.6227522568781	1.73079811312074	1.61531407773095	1.6253236180495	1.81273773672378	1.61700213933595	0.960633960397151	0.599821288293056	1.05817783898992	1.02608026962946	1.16546825570926	0.702009168059454	0.886230710650756	1.20315786632091	-0.157587732372335	0.613688905496322	1	-0.298347387946758	0.353075294500385	0.936109500971191
Merged-chr13-62835664-3	chr13	62835612	62835716	+	7.98	1.10000001e+16	Intergenic	B2_Mm1t|SINE|B2	22706	NM_007994	14120	Mm.391871	NM_007994	ENSMUSG00000021456	Fbp2	Fbp-1|Fbp1|Rae-30	fructose bisphosphatase 2	protein-coding	0.444517208479669	0.991110350834824	0.558394498995649	0.0326810062159821	0.429516455891764	0.930848533058974	0.663890664626893	0.703639608077371	0.380760741805146	0.345143858159578	0.760794236402048	0.17423324912104	0.733903681061611	1.13377798800933	0.165793864884208	0.619142333661017	0.0346659350187712	0.445515107608653	0.868702139763776	0.614277743242081	0.363859968565408	0.390170101337298	0.733170979783928	0.198829939879819	1.01818514064442	0.611245272874197	0.444517208479669	0.445515107608653	0.141598907722678	0.87261066058355	0.265548524140211	0.181828359559535	0.766043652318722	0.672979446836147	0.924319761803332	0.817320365729263	0.134676133892637	0.663890664626893	0.963709968025386	0.815987672141137	0.524103151990772	1	-0.668802642003785	0.423812003346613	0.97057520350158
Merged-chr8-90828389-1	chr8	90828339	90828439	+	4.05	1e+25	promoter-TSS (NM_177224)	promoter-TSS (NM_177224)	-446	NM_177224	109151	Mm.100615	NM_177224	ENSMUSG00000056608	Chd9	1810014J18Rik|9030205D12Rik|A330063D19Rik|AD013|PRIC320|mKIAA0308	chromodomain helicase DNA binding protein 9	protein-coding	0.181828359559535	0.378750102128844	0.558394498995649	0.443658752143765	0.00932338409979857	0.649691699734329	0.280811078134363	0.544722286593575	0.0620513630404476	0.54881067829073	0.382157546247578	0.17423324912104	0.27782012043866	0.0199385841386724	0.165793864884208	0.098429838144832	0.0346659350187712	0.0244014877074807	0.483066967183316	0.181828359559535	0.00932338409979857	0.00932338409979857	0.189466840002454	0.68631118947535	0.553209946324348	0.488507548239177	0.00932338409979857	0.416396401079672	0.141598907722678	0.68631118947535	0.787223430992218	0.181828359559535	0.0820658567978514	0.198829939879819	0.34284494388782	0.378750102128844	0.134676133892637	0.445515107608653	0.0620513630404476	-1.0312512974057	1	1	0.481274467360445	0.714567019141363	1
Merged-chr2-3796836-1	chr2	3796767	3796905	+	8.77	100000000000	Intergenic	Intergenic	83378	NM_025626	66540	Mm.277864	NM_025626	ENSMUSG00000026655	Fam107b	3110001A13Rik|AA589595|AA959793|AI132312	family with sequence similarity 107, member B	protein-coding	1.01225504769164	0.0199385841386724	0.0199385841386724	1.02100520133537	0.00932338409979857	0.00932338409979857	0.0119850179704641	0.00932338409979857	0.0620513630404476	0.345143858159578	0.198829939879819	0.00760679975029567	0.0119850179704641	0.23761812796359	0.165793864884208	0.00932338409979857	0.0346659350187712	0.0244014877074807	0.0326810062159821	0.00932338409979857	0.00932338409979857	0.00932338409979857	0.00557651139010016	0.544722286593575	0.0751560925974782	0.488507548239177	0.233476267992186	0.00760679975029567	0.0381715905868842	0.0199385841386724	0.512046642326883	0.429516455891764	0.0820658567978514	0.0900713481469922	0.34284494388782	0.378750102128844	0.702009168059454	0.0244014877074807	0.0620513630404476	-1.91968441073674	1	1	0.0211906922314111	1	1
Merged-chr4-3701111-3	chr4	3701037	3701197	+	5.783333	100000001010	intron (NM_010747, intron 1 of 12)	MTD|LTR|ERVL-MaLR	-13847	NR_028126	70720	Mm.445696	NR_028126		6330407A03Rik	-	RIKEN cDNA 6330407A03 gene	ncRNA	0.978906847837189	0.7617176861038	0.558394498995649	1.08721119149195	0.547004231757686	0.488507548239177	0.496104039478313	0.288448175604311	0.858756164994939	0.198829939879819	0.266796165266322	0.17423324912104	0.476930721574371	0.558394498995649	0.68631118947535	0.473601024122542	0.473601024122542	0.817320365729263	0.483066967183316	0.00932338409979857	0.995728266008592	0.390170101337298	0.65260339228053	0.0940543234666092	0.0751560925974782	0.790656152130177	0.736775770878233	0.535877172784499	0.34284494388782	0.356401851261549	0.575365105476118	0.429516455891764	0.599821288293056	0.898521974996037	0.544722286593575	0.952032083798216	0.9544151941059	1.17516949917765	0.899668548935524	0.423849019013678	0.785427283525761	1	0.501546183042505	0.519642088529272	1
Merged-chr6-35564251-3	chr6	35564140	35564353	+	7.846667	1.000000011e+34	Intergenic	ORR1D1|LTR|ERVL-MaLR	-24358	NM_008098	14489	Mm.182746	NM_008098	ENSMUSG00000029840	Mtpn	5033418D15Rik|Gcdp|V1	myotrophin	protein-coding	0.00932338409979857	0.0199385841386724	0.689511446852129	0.0326810062159821	0.429516455891764	0.544722286593575	0.496104039478313	0.544722286593575	0.0620513630404476	0.0199385841386724	0.539528216054417	0.601375682826066	0.599821288293056	0.368794021266208	0.646656969855628	0.473601024122542	0.473601024122542	0.0244014877074807	0.0326810062159821	0.886893833111307	0.155210339898552	0.899668548935524	0.733170979783928	0.818385676318896	0.553209946324348	0.488507548239177	0.663890664626893	1.04156892714728	0.500884866567804	1.09354733214563	1.20021749096894	0.34054016877292	0.599821288293056	0.598129578195579	0.34284494388782	0.693138471498439	0.702009168059454	0.445515107608653	0.0620513630404476	1.15096169573902	0.207915526851724	0.925476199128561	1.09659212476861	0.0429498971470359	0.541167481627801
Merged-chr7-121481542-3	chr7	121481460	121481639	+	14.833334	1e+19	intron (NM_001081327, intron 1 of 1)	intron (NM_001081327, intron 1 of 1)	89253	NM_001081327	195646	Mm.247449	NM_177575	ENSMUSG00000046321	Hs3st2	6430516N12Rik|A830061E14Rik|AW491345	heparan sulfate (glucosamine) 3-O-sulfotransferase 2	protein-coding	0.444517208479669	0.0199385841386724	0.0199385841386724	0.443658752143765	0.215582557560423	0.175207326554884	0.0119850179704641	0.00932338409979857	0.0620513630404476	0.0199385841386724	0.539528216054417	0.443658752143765	0.0119850179704641	0.0199385841386724	0.165793864884208	0.619142333661017	0.0346659350187712	0.0244014877074807	0.714973787042936	0.00932338409979857	0.00932338409979857	0.737991787543057	0.0448302579732339	0.00557651139010016	0.0751560925974782	0.0119850179704641	0.444517208479669	0.00760679975029567	0.500884866567804	0.788304643199328	0.544722286593575	0.759925048466671	1.00410724246612	1.26578926440312	1.25766548563624	1.30734185435044	1.29967280886601	1.04787554624505	1.25178899154337	0.184893104075437	1	1	3.23464072440834	0.0465046189829986	0.558492535427005
Merged-chr5-111002005-3	chr5	111001941	111002104	+	7.083333	1.0000001e+26	intron (NM_001267622, intron 2 of 22)	intron (NM_001267622, intron 2 of 22)	-2122	NR_030482	735278		NR_030482	ENSMUSG00000076163	Mir701	Mirn701|mir-701|mmu-mir-701	microRNA 701	ncRNA	0.00932338409979857	0.378750102128844	0.346312387520258	0.0326810062159821	0.00932338409979857	0.175207326554884	0.0119850179704641	0.00932338409979857	0.65260339228053	0.345143858159578	0.507682537939329	0.443658752143765	0.476930721574371	0.368794021266208	0.717484570620051	0.00932338409979857	0.674323280840426	0.671116054284948	0.868702139763776	0.345143858159578	0.155210339898552	0.210208099284808	0.586547526070671	0.311697443735554	0.916318205716447	0.275430426290908	0.233476267992186	0.674323280840426	0.580306907225449	0.738507822229237	0.0381715905868842	0.429516455891764	0.0820658567978514	0.702009168059454	0.943198993840405	1.15332535550558	1.10885038381495	0.983215822069935	1.10937616625246	-0.985509390651673	0.49379462751833	1	0.180054946222152	1	1
Merged-chr16-7769221-3	chr16	7769154	7769299	+	7.993333	1.00011e+17	Intergenic	Lx8|LINE|L1	655910	NM_029070	74720	Mm.159318	NM_029070	ENSMUSG00000022715	Tmem114	4930511J11Rik|Cldn26	transmembrane protein 114	protein-coding	0.582922620780328	0.917344771443528	0.0199385841386724	0.749906445022613	0.00932338409979857	0.544722286593575	0.608582102206327	0.544722286593575	1.08083551623891	0.996827941452858	0.466684697887424	0.17423324912104	0.884267914693814	0.558394498995649	0.382157546247578	0.812613560554445	0.0346659350187712	0.445515107608653	0.714973787042936	0.181828359559535	0.930266416772501	0.00932338409979857	0.815699887126476	0.68631118947535	0.553209946324348	0.858093881893908	0.663890664626893	0.00760679975029567	0.34284494388782	0.356401851261549	0.34054016877292	0.181828359559535	0.847098531375322	0.547004231757686	0.924319761803332	0.378750102128844	0.702009168059454	0.445515107608653	0.553209946324348	0.286817083991515	0.900591095737198	1	-1.45625376879448	0.130515629023488	0.769221334981925
Merged-chr17-3246839-4	chr17	3246754	3246908	+	9.785	1.111e+10	Intergenic	Intergenic	-79742	NM_001122998	24001	Mm.137134	NM_011878	ENSMUSG00000023800	Tiam2	3000002F19Rik|STEF|mKIAA2016	T cell lymphoma invasion and metastasis 2	protein-coding	0.68631118947535	0.0199385841386724	0.558394498995649	0.618664703665152	1.23628853680446	1.11318322969525	0.917344771443528	1.30802767092786	0.0620513630404476	0.0199385841386724	0.00932338409979857	0.17423324912104	0.0119850179704641	0.558394498995649	0.165793864884208	0.473601024122542	0.473601024122542	0.0244014877074807	0.0326810062159821	0.181828359559535	0.00932338409979857	0.654283345820863	0.00557651139010016	0.00557651139010016	0.0751560925974782	0.0119850179704641	0.00932338409979857	0.215582557560423	0.00932338409979857	0.0199385841386724	0.102734714849592	0.871747970656435	0.847098531375322	0.779444470408614	0.75736845669266	0.378750102128844	0.134676133892637	0.0244014877074807	0.803558541022243	0.0307881114929115	1	1	3.47249937769344	0.293245709047767	0.911136398025254
Merged-chr13-36116264-1	chr13	36116214	36116314	+	6.13	1000000000	intron (NM_201358, intron 1 of 2)	PB1D9|SINE|Alu	1093	NM_201358	380840	Mm.390576	NM_201358	ENSMUSG00000046573	Lyrm4	BC034664|Gm903	LYR motif containing 4	protein-coding	0.311697443735554	0.378750102128844	0.0199385841386724	0.443658752143765	0.847098531375322	0.00932338409979857	0.280811078134363	0.703639608077371	0.520946909099747	0.0199385841386724	0.00932338409979857	0.00760679975029567	0.27782012043866	0.23761812796359	0.537159814253894	0.00932338409979857	0.0346659350187712	0.445515107608653	0.0326810062159821	0.00932338409979857	0.00932338409979857	0.601375682826066	0.127885933302649	0.0199385841386724	0.553209946324348	0.0119850179704641	0.00932338409979857	0.215582557560423	0.00760679975029567	0.466684697887424	0.175207326554884	0.00932338409979857	0.0820658567978514	0.198829939879819	0.544722286593575	0.693138471498439	0.702009168059454	0.580306907225449	0.963709968025386	0.436871116819134	1	1	0.124898950798932	1	1
Merged-chr13-39276285-1	chr13	39276235	39276335	+	2.52	1e+24	Intergenic	Intergenic	-315410	NM_001170431	108652	Mm.255506	NM_134060	ENSMUSG00000021432	Slc35b3	4921526O06Rik|AI428480|CGI-19|PABST2|PAPST2	solute carrier family 35, member B3	protein-coding	0.00932338409979857	0.0199385841386724	0.0199385841386724	0.0326810062159821	0.00932338409979857	0.00932338409979857	0.0119850179704641	0.00932338409979857	0.0620513630404476	0.0199385841386724	0.00932338409979857	0.00760679975029567	0.0119850179704641	0.0199385841386724	0.165793864884208	0.00932338409979857	0.0346659350187712	0.0244014877074807	0.0326810062159821	0.00932338409979857	0.00932338409979857	0.288448175604311	0.00557651139010016	0.00557651139010016	0.0751560925974782	0.0119850179704641	0.00932338409979857	0.00760679975029567	0.799340954666359	0.0199385841386724	0.00760679975029567	0.181828359559535	0.0820658567978514	0.00932338409979857	0.0119850179704641	0.0199385841386724	0.134676133892637	0.445515107608653	0.0620513630404476	0.734533245626988	1	1	4.50089521585692	0.179648079348123	0.824495583228488
Merged-chr2-58124314-1	chr2	58124264	58124364	+	6.53	1e+34	Intergenic	L1MCa|LINE|L1	35808	NM_139200	227929	Mm.273905	NM_139200	ENSMUSG00000026832	Cytip	A130053M09Rik|AI462064|C80816|Cbp|Cybr|Pscdbp	cytohesin 1 interacting protein	protein-coding	0.311697443735554	0.378750102128844	0.0199385841386724	0.443658752143765	0.00932338409979857	0.00932338409979857	0.0119850179704641	0.544722286593575	0.0620513630404476	0.0199385841386724	0.00932338409979857	0.0540990347892632	0.0119850179704641	0.368794021266208	0.00932338409979857	0.00932338409979857	0.473601024122542	0.445515107608653	0.483066967183316	0.789626183028141	0.363859968565408	0.00932338409979857	0.445515107608653	0.0199385841386724	0.0751560925974782	0.763161002931978	0.736775770878233	0.0940543234666092	0.233476267992186	0.356401851261549	0.00760679975029567	0.181828359559535	0.0820658567978514	0.00932338409979857	0.0119850179704641	0.0199385841386724	0.134676133892637	0.0244014877074807	0.0620513630404476	2.50521776832093	0.315807236287058	1	-0.148829016284939	1	1
Merged-chr1-87028708-1	chr1	87028658	87028758	+	6.3	100000000000	intron (NM_153530, intron 14 of 20)	intron (NM_153530, intron 14 of 20)	61220	NM_007433	11650	Mm.195224	NM_007433	ENSMUSG00000026246	Alppl2	Akp5|C77216|D1Ertd816e|EAP	alkaline phosphatase, placental-like 2	protein-coding	0.886230710650756	0.523466855698508	0.558394498995649	0.946589731701844	0.215582557560423	0.0721869808752107	0.0119850179704641	0.00932338409979857	0.520946909099747	0.345143858159578	0.134676133892637	0.00760679975029567	0.0119850179704641	0.0199385841386724	0.284629324193249	0.00932338409979857	0.0346659350187712	0.445515107608653	0.0326810062159821	0.275430426290908	0.539528216054417	0.00932338409979857	0.00557651139010016	0.00557651139010016	0.0751560925974782	0.0119850179704641	0.00932338409979857	0.215582557560423	0.00760679975029567	0.0199385841386724	0.00760679975029567	0.00932338409979857	0.0820658567978514	0.641391693778915	0.0119850179704641	0.0199385841386724	0.134676133892637	0.0244014877074807	0.0620513630404476	1.17068285145237	0.622636941400617	1	2.89369677631581	0.457982668054866	0.983235662804907
Merged-chr7-24300357-31	chr7	24300075	24300466	+	17.78129	1.11110011111111e+38	promoter-TSS (NM_009561)	promoter-TSS (NM_009561)	-721	NM_009561	22719	Mm.12832	NM_009561	ENSMUSG00000050605	Zfp61	-	zinc finger protein 61	protein-coding	1.50387318686614	1.41988757508463	1.23628853680446	1.53632055132124	1.19374241835426	1.31770323424647	1.14143497226061	1.34627706465885	1.67537839126966	1.52635374480566	1.34151215676776	1.50073612174585	1.31090555324179	1.42862022498452	1.52774211005127	1.56055182094272	1.61531407773095	1.61700213933595	1.37666323739389	1.3237550869908	1.05930561442089	1.11971952608019	1.44168449200872	1.38435878189254	1.63513323770179	1.25829332785949	1.25661865654017	1.32577174022562	1.13293007290015	1.27648873320067	1.33835327977265	0.920493695595725	1.11643916275318	1.19791567102989	1.13357169366333	1.21612915615034	1.26372670276195	1.27200079325017	1.10937616625246	-1.15222569609952	0.00149917527712859	0.153751419948614	-0.658024160829922	0.0347825172008087	0.496825059902652
Merged-chr12-105109476-15	chr12	105109374	105109590	+	12.534	1.11010011001101e+38	Intergenic	Intergenic	-37551	NM_013775	27381	Mm.103653	NM_013775	ENSMUSG00000060863	Tcl1b2	-	T cell leukemia/lymphoma 1B, 2	protein-coding	0.868344386914123	0.952032083798216	0.558394498995649	0.749906445022613	0.00932338409979857	0.715848723966044	0.280811078134363	0.771639667201476	1.11029715505596	1.40673952637815	1.03522000394152	1.08905205833636	1.18237605245038	1.24488245106692	1.18804496662804	1.38629646767239	1.2127362566718	1.20315786632091	1.21759112144339	1.30207079827736	0.773022065213594	0.927571545809102	1.02827198499884	1.25612927818398	1.14081231846382	0.671116054284948	1.1379591563602	1.14610346028795	0.950159764728237	1.20385672786332	0.674323280840426	0.181828359559535	0.0820658567978514	0.00932338409979857	0.0119850179704641	0.0199385841386724	0.134676133892637	0.791561163439666	0.0620513630404476	-0.472571840647627	0.338844929412871	1	-0.312627306010259	0.507296307968905	0.998301913584827
Merged-chr1-135711287-27	chr1	135711159	135711411	+	20.802963	1.11111111111111e+38	Intergenic	Intergenic	-17912	NM_007791	13007	Mm.196484	NM_007791	ENSMUSG00000026421	Csrp1	AA408841|AA959891|AW545626|CRP1|Csrp	cysteine and glycine-rich protein 1	protein-coding	1.22638303614045	1.40685539556419	0.929923374061988	1.26578926440312	1.19374241835426	0.930848533058974	1.12724471410264	1.11615483013355	1.73212147396383	1.50286397108577	1.49783804332931	1.23833610186217	1.41318782193475	1.35947525322809	1.6984671636632	1.41003115504987	1.52874956250687	1.55130218768867	1.4936273291508	1.39508842330058	1.57089919948722	1.26122177043828	1.43643937224108	1.43017818270993	1.31878976245397	1.35187674705874	1.41167758913161	1.406553807093	1.47913001683098	1.27648873320067	1.20021749096894	0.999260793452567	1.27008235255825	0.760794236402048	0.34284494388782	0.0199385841386724	0.702009168059454	0.663890664626893	0.553209946324348	-0.557107175738869	0.160812612542313	0.868640921949592	-0.222761487985037	0.492320957128129	0.993981115143192
Merged-chr19-38818388-7	chr19	38818313	38818484	+	7.768571	1.000100010101e+38	intron (NM_021315, intron 1 of 20)	intron (NM_021315, intron 1 of 20)	839	NM_021315	57753	Mm.86482	NM_021315	ENSMUSG00000024999	Noc3l	AF233884|Fad24	nucleolar complex associated 3 homolog (S. cerevisiae)	protein-coding	0.800203298897239	0.866500022987809	0.346312387520258	0.618664703665152	0.800203298897239	0.886893833111307	0.703639608077371	0.817666023150535	0.858756164994939	0.77830292239274	0.877441655629133	0.601375682826066	0.857724253110303	0.900513638688059	1.02131321994474	0.721875856429787	0.812613560554445	1.00547527472388	0.714973787042936	0.978906847837189	0.363859968565408	0.702009168059454	0.815699887126476	0.818385676318896	0.916318205716447	1.1000861490642	0.864452914716595	0.844448885499102	0.698192740120834	1.11643916275318	0.674323280840426	0.515058749299267	0.445515107608653	0.42063425769596	0.544722286593575	0.781179550486502	0.134676133892637	0.791561163439666	0.553209946324348	-0.102193864537093	0.999999999999999	1	0.204259534269843	0.721343247868687	1
Merged-chr2-166979815-1	chr2	166979735	166979895	+	7.95	1e+26	intron (NM_001291160, intron 1 of 11)	B3|SINE|B2	-15098	NR_111895	20853	Mm.73276	NM_011490	ENSMUSG00000039536	Stau1	5830401L18Rik|AW549911|C85792|Stau	staufen (RNA binding protein) homolog 1 (Drosophila)	protein-coding	0.181828359559535	0.0199385841386724	0.0199385841386724	0.0326810062159821	0.00932338409979857	0.175207326554884	0.280811078134363	0.00932338409979857	0.520946909099747	0.0199385841386724	0.539528216054417	0.17423324912104	0.476930721574371	0.0199385841386724	0.165793864884208	0.774582994662855	0.473601024122542	0.445515107608653	0.714973787042936	0.715848723966044	0.00932338409979857	0.54881067829073	0.65260339228053	0.0199385841386724	0.0751560925974782	0.790656152130177	0.444517208479669	0.884267914693814	0.674323280840426	0.0199385841386724	0.34054016877292	0.181828359559535	0.0820658567978514	0.00932338409979857	0.0119850179704641	0.0199385841386724	0.86619382032866	0.0244014877074807	0.0620513630404476	0.0394245074488304	1	1	1.08719098223155	0.259526632086847	0.890441471545846
Merged-chr6-99568246-2	chr6	99568164	99568332	+	8.96	11	Intergenic	ORR1A2|LTR|ERVL-MaLR	98523	NM_025829	66892	Mm.32889	NM_025829	ENSMUSG00000093661	Eif4e3	1300018P11Rik|AI451927|eIF4E-3	eukaryotic translation initiation factor 4E member 3	protein-coding	0.444517208479669	0.0199385841386724	0.0199385841386724	0.0326810062159821	0.429516455891764	0.00932338409979857	0.0119850179704641	0.771639667201476	0.520946909099747	0.0199385841386724	0.134676133892637	0.311697443735554	0.0119850179704641	0.0199385841386724	0.165793864884208	0.00932338409979857	0.34284494388782	0.445515107608653	0.0326810062159821	0.00932338409979857	0.248102357303642	0.00932338409979857	0.189466840002454	0.0940543234666092	0.553209946324348	0.275430426290908	0.567393606745233	0.635428972424303	0.0199385841386724	0.0199385841386724	0.760794236402048	0.817320365729263	0.599821288293056	1.16302246043151	1.04375601398514	0.649691699734329	0.702009168059454	0.0244014877074807	0.0620513630404476	-0.0680266783415254	1	1	1.32484773110889	0.378486121286586	0.94979800333726
Merged-chr2-158154853-2	chr2	158154782	158154925	+	7.07	1.000001e+15	Intergenic	Intergenic	-8461	NM_009373	21817	Mm.330731	NM_009373	ENSMUSG00000037820	Tgm2	G[a]h|TG2|TGase2|tTG|tTGas	transglutaminase 2, C polypeptide	protein-coding	0.649691699734329	0.7617176861038	0.929923374061988	0.618664703665152	0.97525666563647	0.649691699734329	0.559797456166953	0.445515107608653	0.380760741805146	0.345143858159578	0.81904135850886	0.443658752143765	0.799340954666359	0.484183400254559	0.592852140161625	0.233476267992186	0.911655317890852	0.671116054284948	0.483066967183316	0.674323280840426	0.773022065213594	0.210208099284808	0.00557651139010016	0.651291789140854	0.0751560925974782	0.790656152130177	0.736775770878233	0.714973787042936	0.181828359559535	0.356401851261549	0.654283345820863	0.181828359559535	0.599821288293056	0.198829939879819	0.34284494388782	0.0199385841386724	0.544722286593575	0.445515107608653	0.963709968025386	0.0992500663793622	1	1	1.19895959267031	0.320553735266397	0.926376027936411
Merged-chr19-36365069-1	chr19	36364992	36365146	+	9.96	1000000000	Intergenic	Intergenic	-13998	NM_029508	76073	Mm.259180	NM_029508	ENSMUSG00000024805	Pcgf5	0610009F02Rik|1110054A01Rik|5830406C17Rik|5830443C21Rik|9530023M17Rik|AI324127	polycomb group ring finger 5	protein-coding	0.311697443735554	0.0199385841386724	0.0199385841386724	0.443658752143765	1.03591876370073	0.309531669541867	0.860924028171202	0.955054848982239	0.0620513630404476	0.0199385841386724	0.00932338409979857	0.00760679975029567	0.0119850179704641	0.368794021266208	0.00932338409979857	0.00932338409979857	0.0346659350187712	0.0244014877074807	0.0326810062159821	0.00932338409979857	0.00932338409979857	0.702009168059454	0.0448302579732339	0.0940543234666092	0.0751560925974782	0.0119850179704641	0.233476267992186	0.00760679975029567	0.554137129868567	0.0199385841386724	0.00760679975029567	0.34054016877292	0.0820658567978514	0.34284494388782	0.0119850179704641	0.0199385841386724	0.134676133892637	0.0244014877074807	0.0620513630404476	3.8328711929221	0.249949647551255	0.965338964288911	1.09594332345448	0.753190008305797	1
Merged-chr11-86409336-24	chr11	86409196	86409469	+	12.332084	1.01111111111101e+36	Intergenic	Intergenic	-6512	NR_030571	100124487		NR_030571	ENSMUSG00000077049	Mir467c	Mirn467c	microRNA 467c	ncRNA	0.725161531189349	0.866500022987809	0.787223430992218	0.749906445022613	1.34853515854343	1.11318322969525	0.984155688648163	1.28947617516922	0.0620513630404476	1.14245564501804	1.27589942121792	0.943198993840405	0.934642737246235	1.04432139495427	0.873000939784802	1.15332535550558	1.05661480367756	1.20315786632091	1.21759112144339	1.39508842330058	1.39222443207237	1.27449489526445	1.09062411067482	1.2435150015442	1.21157858701719	1.1348880113705	1.21833750541257	1.47618598456927	1.02131321994474	1.03522000394152	1.23646836941154	1.43135953355345	1.57571475903146	1.28564508062402	1.24538746030908	1.13697711760503	1.29967280886601	1.24924487053372	1.20315786632091	1.12546675156143	0.0140420416406484	0.428603652012724	0.28720515924944	0.622503556376969	1
Merged-chr8-85021960-6	chr8	85021879	85022027	+	8.068334	1.00000000000101e+33	intron (NM_019652, intron 2 of 6)	B3|SINE|B2	3325	NM_019652	56495	Mm.41475	NM_019652	ENSMUSG00000052456	Asna1	1810048H22Rik|ArsA	arsA arsenite transporter, ATP-binding, homolog 1 (bacterial)	protein-coding	0.493559492711578	0.378750102128844	0.558394498995649	0.547004231757686	0.847098531375322	0.837498895275809	0.703639608077371	0.871747970656435	0.0620513630404476	0.345143858159578	0.698192740120834	0.443658752143765	0.599821288293056	0.558394498995649	0.789626183028141	0.378750102128844	0.473601024122542	0.671116054284948	0.0326810062159821	0.466684697887424	0.363859968565408	1.17096848776158	0.65260339228053	0.763161002931978	0.773022065213594	0.858093881893908	0.663890664626893	0.416396401079672	0.0381715905868842	0.544722286593575	0.00760679975029567	1.05125834873312	0.599821288293056	1.11103193221373	1.13357169366333	1.07936890033872	0.134676133892637	1.21488645200369	1.02100520133537	0.934010819071289	0.336018205770686	1	-1.5958895577886	0.0852992781712556	0.68523925656693
Merged-chr2-115860318-14	chr2	115860230	115860403	+	9.131429	1.001010000011e+38	TTS (NM_010825)	TTS (NM_010825)	204305	NM_001159569	17536	Mm.247566	NM_010825	ENSMUSG00000027210	Meis2	A430109D20Rik|Mrg1|Stra10	Meis homeobox 2	protein-coding	1.05930561442089	1.27423550118481	1.16546825570926	1.02100520133537	0.800203298897239	1.16609340580455	1.09615768441687	0.817666023150535	0.718712171071084	1.0202558293221	0.777184472631029	0.907643610088465	0.830416788118477	1.04432139495427	0.967736287836064	0.721875856429787	0.911655317890852	0.817320365729263	1.27667393328734	0.515058749299267	1.05930561442089	1.09921004879887	0.792454486783394	0.844448885499102	0.553209946324348	0.611245272874197	1.10885038381495	0.82095824076528	0.523466855698508	1.11643916275318	0.265548524140211	0.515058749299267	1.00410724246612	0.547004231757686	0.544722286593575	0.0199385841386724	0.134676133892637	0.445515107608653	0.714973787042936	0.343276066167703	0.610812201125129	1	0.0602105065447496	0.870740804274079	1
Merged-chr9-103214478-22	chr9	103214209	103214665	+	34.66909	1.11111111111111e+38	intron (NM_133977, intron 14 of 16)	L2c|LINE|L2	-12372	NM_009275	20818	Mm.273053	NM_009275	ENSMUSG00000032553	Srprb	AA409543	signal recognition particle receptor, B subunit	protein-coding	0.444517208479669	0.0199385841386724	0.346312387520258	0.618664703665152	0.429516455891764	0.649691699734329	0.280811078134363	1.05417733121464	0.0620513630404476	0.54881067829073	1.03522000394152	1.13357169366333	0.830416788118477	0.86619382032866	1.5231259628258	1.46163081148649	1.74344526963281	1.44070843097167	1.61414218070079	1.58760487325917	1.61531407773095	1.62118636704193	1.82250116611045	1.79881249229444	1.92602156021093	1.8315102037481	1.82552075356686	1.87608171185428	1.84464016353187	1.88395617521007	2.05901613445916	1.21820358359625	1.32903992255215	1.16302246043151	1.3082642961592	1.27008235255825	1.29967280886601	0.663890664626893	1.06918086986894	0.0295076657822537	1	1	0.121132745046758	0.714249206202922	1
Merged-chr3-153831356-1	chr3	153831306	153831406	+	7.43	1000000000000	Intergenic	Intergenic	-12891	NM_025758	66772	Mm.116960	NM_025758		Asb17	4933436O18Rik	ankyrin repeat and SOCS box-containing 17	protein-coding	0.00932338409979857	0.523466855698508	0.346312387520258	0.0326810062159821	0.215582557560423	0.175207326554884	0.416396401079672	0.914979153232913	0.0620513630404476	0.973675400771864	0.266796165266322	0.17423324912104	0.27782012043866	0.787223430992218	0.382157546247578	0.233476267992186	0.473601024122542	0.671116054284948	0.483066967183316	0.00932338409979857	0.539528216054417	0.00932338409979857	0.189466840002454	0.0199385841386724	0.553209946324348	0.488507548239177	0.00932338409979857	0.161564776243365	0.34284494388782	0.356401851261549	0.42063425769596	0.181828359559535	0.0820658567978514	0.198829939879819	0.0119850179704641	0.378750102128844	0.134676133892637	0.445515107608653	0.0620513630404476	-0.37638871278343	1	1	0.692411746040455	0.759895683674624	1
Merged-chr1-131133330-1	chr1	131133280	131133380	+	5.93	10	intron (NM_145508, intron 2 of 2)	ORR1B2|LTR|ERVL-MaLR	4904	NM_145508	226419	Mm.39299	NM_145508		Dyrk3	BC006704	dual-specificity tyrosine-(Y)-phosphorylation regulated kinase 3	protein-coding	0.311697443735554	0.0199385841386724	0.0199385841386724	0.443658752143765	0.504100501680042	0.544722286593575	0.416396401079672	0.288448175604311	0.0620513630404476	0.54881067829073	0.539528216054417	0.17423324912104	0.410232532616803	0.368794021266208	0.00932338409979857	0.378750102128844	0.0346659350187712	0.0244014877074807	0.0326810062159821	0.466684697887424	0.539528216054417	0.95534719966722	0.34284494388782	0.544722286593575	0.0751560925974782	0.488507548239177	0.233476267992186	0.34054016877292	0.00557651139010016	0.233476267992186	0.630651307884533	0.575365105476118	0.0820658567978514	0.950159764728237	0.181828359559535	0.737991787543057	0.9544151941059	0.791561163439666	0.803558541022243	2.5176274600129	0.0495631146759457	0.64752978233581	0.0153903101363514	0.937922966952719	1
Merged-chr10-127611552-4	chr10	127611488	127611624	+	6.8275	1e+32	intron (NM_008512, intron 2 of 88)	intron (NM_008512, intron 2 of 88)	9592	NM_008512	16971	Mm.271854	NM_008512	ENSMUSG00000040249	Lrp1	A2mr|AI316852|CD91|Lrp|b2b1554Clo	low density lipoprotein receptor-related protein 1	protein-coding	0.444517208479669	0.0199385841386724	0.689511446852129	0.443658752143765	1.00410724246612	0.787223430992218	1.02100520133537	0.641391693778915	0.962306142857875	0.0199385841386724	0.760794236402048	0.907643610088465	0.476930721574371	0.484183400254559	0.165793864884208	0.619142333661017	0.812613560554445	0.281932911669314	0.0326810062159821	0.581574354495984	1.12677552178192	0.871747970656435	0.778700079110863	0.68631118947535	0.0751560925974782	0.55918087898966	0.444517208479669	0.215582557560423	0.141598907722678	0.544722286593575	0.34054016877292	0.181828359559535	0.445515107608653	0.725543502388253	0.665686504240161	0.0199385841386724	0.702009168059454	0.663890664626893	0.553209946324348	1.39209301405131	0.13435096502101	0.836369317118222	-1.0440068334303	0.363512989957805	0.942894680434455
Merged-chr12-110779481-18	chr12	110779315	110779605	+	14.095555	1.0001000100111e+38	exon (NM_027149, exon 2 of 3)	exon (NM_027149, exon 2 of 3)	41511	NM_027149	69641	Mm.491226	NM_027149	ENSMUSG00000037957	Wdr20	2310040A13Rik|AI549910|Wdr20a	WD repeat domain 20	protein-coding	1.02608026962946	0.952032083798216	0.929923374061988	0.946589731701844	0.641391693778915	0.715848723966044	1.09615768441687	0.914979153232913	1.11029715505596	1.0202558293221	1.31839165179046	1.0333508237722	1.10589563213045	1.19602257230254	1.34151215676776	0.619142333661017	0.990218112265388	1.08384019721051	1.07460579512202	1.26720226602692	0.930266416772501	0.983215822069935	0.976334061146363	0.922375663367222	1.01818514064442	0.97525666563647	1.3582499275831	1.34151215676776	0.799340954666359	1.16014818695418	1.37929128525405	0.999260793452567	0.0820658567978514	0.933325158385489	0.874300623007196	1.34151215676776	1.36674146137741	1.62707848076492	1.39010702985112	0.207414006370625	0.775625741128947	1	0.958252039390979	0.0556078157508626	0.596338047731279
Merged-chr1-13005057-2	chr1	13005003	13005112	+	5.62	1e+19	Intergenic	Intergenic	-13922	NM_172841	240726	Mm.24481	NM_172841	ENSMUSG00000025938	Slco5a1	4732454B15|A630033C23Rik|AA407151	solute carrier organic anion transporter family, member 5A1	protein-coding	0.55918087898966	0.378750102128844	0.0199385841386724	0.443658752143765	0.215582557560423	0.309531669541867	0.0119850179704641	0.00932338409979857	0.0620513630404476	0.0199385841386724	0.134676133892637	0.443658752143765	0.0119850179704641	0.0199385841386724	0.0620513630404476	0.00932338409979857	0.0346659350187712	0.0244014877074807	0.0326810062159821	0.00932338409979857	0.00932338409979857	0.00932338409979857	0.34284494388782	0.311697443735554	0.0751560925974782	0.0119850179704641	0.00932338409979857	0.0940543234666092	0.00932338409979857	0.0199385841386724	0.544722286593575	0.759925048466671	0.847098531375322	0.898521974996037	0.609261782987858	0.952032083798216	0.86619382032866	0.0244014877074807	0.0620513630404476	-1.91968204356635	0.999999999999994	1	0.107467600050649	0.967293740392843	1
Merged-chr19-3907106-30	chr19	3906966	3907219	+	24.490667	1.11110011011111e+38	promoter-TSS (NM_001136091)	promoter-TSS (NM_001136091)	41	NM_001136091	27060	Mm.271689	NM_016921	ENSMUSG00000001750	Tcirg1	ATP6N1C|ATP6a3|Atp6i|OC-116|OPTB1|Stv1|TIRC7|Vph1|oc	T cell, immune regulator 1, ATPase, H+ transporting, lysosomal V0 protein A3	protein-coding	1.34753928452273	1.41988757508463	1.34998167325585	1.34853515854343	1.55708193839285	1.19298588005026	1.18804496662804	1.2198211793202	1.14028243665707	1.06994150291474	1.2169187020829	1.21833750541257	1.01904531724701	0.93053998031746	1.53337730395858	1.44419315430393	1.29312269318146	1.41003115504987	1.35479389468226	1.22814782168908	1.12677552178192	0.390170101337298	1.1992707676709	1.03591876370073	1.17547930343137	1.20315786632091	1.04060901440819	1.18325235107737	1.2198211793202	0.788304643199328	1.10199160855726	1.66743772260535	1.71514226311844	1.79707097376455	1.78994657168841	1.82066394204055	1.70498680189921	1.80138268699162	1.80601403435419	-1.20141218118213	0.0188046444160055	0.478644017994287	-0.0365941138564303	0.880670181372258	1
Merged-chr6-28869256-1	chr6	28869206	28869306	+	7.52	1e+28	intron (NM_019776, intron 16 of 23)	intron (NM_019776, intron 16 of 23)	-37509	NM_138682	192198	Mm.443660	NM_138682	ENSMUSG00000049939	Lrrc4	MBAG1|NGL-2|NLG-2|Nag14	leucine rich repeat containing 4	protein-coding	0.444517208479669	0.378750102128844	0.689511446852129	0.443658752143765	0.215582557560423	0.396730729978452	0.496104039478313	0.771639667201476	0.0620513630404476	0.345143858159578	0.382157546247578	0.17423324912104	0.27782012043866	0.368794021266208	0.537159814253894	0.233476267992186	0.674323280840426	0.0244014877074807	0.0326810062159821	0.181828359559535	0.363859968565408	0.00932338409979857	0.523466855698508	0.0940543234666092	0.0751560925974782	0.947100187257288	0.444517208479669	0.553209946324348	0.429516455891764	0.356401851261549	0.598683470498043	0.00932338409979857	0.0820658567978514	0.198829939879819	0.181828359559535	0.0199385841386724	0.134676133892637	0.445515107608653	0.0620513630404476	-1.11693136110591	0.621474635182888	1	1.03872665656807	0.254691461441088	0.886499416358193
Merged-chr2-152081363-1	chr2	152081300	152081426	+	3.69	1e+24	promoter-TSS (NM_001160410)	promoter-TSS (NM_001160410)	-166	NM_001160410	545474	Mm.214317	NM_001160410	ENSMUSG00000060257	Scrt2	AW060659	scratch homolog 2, zinc finger protein (Drosophila)	protein-coding	0.311697443735554	0.378750102128844	0.558394498995649	0.0326810062159821	0.215582557560423	0.396730729978452	0.280811078134363	0.00932338409979857	0.520946909099747	0.345143858159578	0.266796165266322	0.443658752143765	0.476930721574371	0.0199385841386724	0.165793864884208	0.233476267992186	0.473601024122542	0.445515107608653	0.714973787042936	0.466684697887424	0.363859968565408	0.54881067829073	0.586547526070671	0.476930721574371	0.0751560925974782	0.611245272874197	0.233476267992186	0.576099597308157	1.03591876370073	0.0199385841386724	0.00760679975029567	0.674323280840426	0.0820658567978514	0.547004231757686	0.34284494388782	0.378750102128844	0.702009168059454	0.0244014877074807	0.553209946324348	1.05452901130263	0.436841306927685	1	0.717400592443278	0.614150207419579	1
Merged-chr7-30335484-1	chr7	30335434	30335534	+	4.05	1e+25	Intergenic	Intergenic	-13109	NM_001033140	68332	Mm.6844	NM_001033140		Sdhaf1	0610010E21Rik|AI430885|AW490662|Lyrm8	succinate dehydrogenase complex assembly factor 1	protein-coding	0.00932338409979857	0.607098302841826	0.0199385841386724	0.0326810062159821	0.00932338409979857	0.00932338409979857	0.0119850179704641	0.00932338409979857	0.0620513630404476	0.0199385841386724	0.00932338409979857	0.00760679975029567	0.0119850179704641	0.0199385841386724	0.0620513630404476	0.098429838144832	0.0346659350187712	0.445515107608653	0.0326810062159821	0.00932338409979857	0.539528216054417	0.210208099284808	0.00557651139010016	0.198829939879819	0.0751560925974782	0.0119850179704641	0.00932338409979857	0.00760679975029567	0.00557651139010016	0.0199385841386724	0.787223430992218	0.00932338409979857	0.599821288293056	0.00932338409979857	0.0119850179704641	0.0199385841386724	0.134676133892637	0.0244014877074807	0.553209946324348	0.909924147030806	0.766840428189718	1	1.40841002060309	0.527153205074127	1
Merged-chr3-102977258-4	chr3	102977184	102977342	+	9.87	1.01e+21	Intergenic	RSINE1|SINE|B4	-13130	NM_198658	381463	Mm.331269	NM_198658	ENSMUSG00000048938	Nr1h5	Fxrb	nuclear receptor subfamily 1, group H, member 5	protein-coding	0.00932338409979857	0.0199385841386724	0.0199385841386724	0.0326810062159821	0.102734714849592	0.00932338409979857	0.0119850179704641	0.00932338409979857	0.0620513630404476	0.345143858159578	0.134676133892637	0.00760679975029567	0.0119850179704641	0.0199385841386724	0.165793864884208	0.233476267992186	0.0346659350187712	0.0244014877074807	0.0326810062159821	0.00932338409979857	0.00932338409979857	0.00932338409979857	0.266796165266322	0.311697443735554	0.0751560925974782	0.0119850179704641	0.00932338409979857	0.00760679975029567	0	0.544722286593575	0.0751560925974782	1.08615669684157	0.847098531375322	1.19791567102989	1.18532944728422	1.1809073887096	1.10885038381495	0.663890664626893	0.553209946324348	-2.76205668158341	0.530126023248461	1	-0.98611499364929	0.941989220714044	1
Merged-chr8-3476267-20	chr8	3475887	3476449	+	11.097	1.10110011001101e+38	exon (NM_029598, exon 2 of 9)	exon (NM_029598, exon 2 of 9)	5306	NM_029598	76406	Mm.74996	NM_029598	ENSMUSG00000040340	1700019B03Rik	-	RIKEN cDNA 1700019B03 gene	protein-coding	1.33687025090829	1.05372041559511	1.20329687620569	1.26578926440312	0.938834312523366	1.00918048670327	0.886893833111307	1.34627706465885	1.30985805890895	1.46163081148649	1.1531963641465	0.907643610088465	1.07720225294871	0.787223430992218	1.41462579902061	1.53249182785208	1.36217937386459	1.37422395269801	1.41890179078856	1.2198211793202	1.26190081625703	1.18760272098196	1.32471130756287	1.38435878189254	1.36577556671184	1.1348880113705	1.21833750541257	1.11459303358156	1.36556536173085	1.06602906180811	0.992713244590987	1.32709659494323	1.53089129136282	1.22638303614045	0.967736287836064	0.903282528308353	0.86619382032866	1.28140744369137	1.36536471205105	-0.720299014279147	0.0682162591095917	0.707880885685631	-0.677394066715219	0.0435402761605952	0.544725402791424
Merged-chr9-21624536-2	chr9	21624446	21624652	+	9.63	11	intron (NM_011417, intron 1 of 33)	intron (NM_011417, intron 1 of 33)	8380	NM_001174078	20586	Mm.286593	NM_011417	ENSMUSG00000032187	Smarca4	Brg1|HP1-BP72|SNF2beta|SW1/SNF|b2b508.1Clo|b2b692Clo	SWI/SNF related, matrix associated, actin dependent regulator of chromatin, subfamily a, member 4	protein-coding	0.311697443735554	0.0199385841386724	0.0199385841386724	0.443658752143765	0.102734714849592	0.00932338409979857	0.0119850179704641	0.00932338409979857	0.0620513630404476	0.345143858159578	0.134676133892637	0.17423324912104	0.0119850179704641	0.0199385841386724	0.165793864884208	0.378750102128844	0.0346659350187712	0.0244014877074807	0.0326810062159821	0.00932338409979857	0.00932338409979857	0.00932338409979857	0.00557651139010016	0.00557651139010016	0.0751560925974782	0.488507548239177	0.00932338409979857	0.00760679975029567	0.281932911669314	0.233476267992186	0.00760679975029567	0.982460399779246	1.27008235255825	1.15456907027852	1.13357169366333	0.929923374061988	0.134676133892637	0.925626789493564	0.803558541022243	-3.27397025506685	0.319800675771714	1	3.76868742592416	0.232104998429194	0.867146980425178
Merged-chr17-25773703-26	chr17	25773539	25774074	+	25.456923	1.1001000101111e+38	promoter-TSS (NM_026238)	promoter-TSS (NM_026238)	30	NM_026238	67563	Mm.24201	NM_026238	ENSMUSG00000002280	Narfl	9030612I22Rik|AI504405|PRN	nuclear prelamin A recognition factor-like	protein-coding	1.64172332761342	1.61142625557559	1.44371010204211	1.57558000538238	1.44371010204211	1.28620917146639	1.54853857989634	1.26645595756359	1.4172720935301	1.10589563213045	1.33129457690766	1.13357169366333	1.10589563213045	1.04432139495427	1.54517683388896	1.15332535550558	1.36217937386459	1.33627699609724	0.868702139763776	1.31683000259324	1.26190081625703	1.23030280640527	1.41772967296886	1.39199050986175	0.0751560925974782	1.34174825937768	1.1379591563602	1.08905205833636	1.34853515854343	1.3545562765103	1.24488245106692	1.75382249819562	1.63702770294033	1.71323859396245	1.77068182914359	1.80019063754701	1.71598772402616	1.76140227518926	1.87843687164489	-0.310403319056259	0.473276767645764	1	-0.0899498366636955	1	1
Merged-chr11-114706866-1	chr11	114706816	114706916	+	5.39	10	intron (NM_053273, intron 6 of 13)	intron (NM_053273, intron 6 of 13)	-20546	NM_001034878	432611	Mm.212764	NM_001034878	ENSMUSG00000034706	Dnaic2	C030015H18Rik|Dnai2|Gm728	dynein, axonemal, intermediate chain 2	protein-coding	0.181828359559535	0.378750102128844	0.558394498995649	0.0326810062159821	0.429516455891764	0.00932338409979857	0.280811078134363	0.00932338409979857	0.520946909099747	0.0199385841386724	0.382157546247578	0.443658752143765	0.410232532616803	0.0199385841386724	0.382157546247578	0.233476267992186	0.34284494388782	0.0244014877074807	0.0326810062159821	0.00932338409979857	0.539528216054417	0.00932338409979857	0.00557651139010016	0.0940543234666092	0.553209946324348	0.275430426290908	0.00932338409979857	0.00760679975029567	0.0199385841386724	0.0199385841386724	0.34054016877292	0.429516455891764	0.599821288293056	0.920493695595725	0.943198993840405	0.693138471498439	0.134676133892637	0.445515107608653	0.553209946324348	-0.376390224458829	1	1	0.258872344795588	0.941560942248119	1
Merged-chr2-144287344-39	chr2	144287185	144287472	+	28.186922	1.11111111111111e+38	Intergenic	Intergenic	16424	NM_001289630	74528	Mm.386817	NM_028984	ENSMUSG00000027424	Mgme1	8430406I07Rik|AI426476	mitochondrial genome maintainance exonuclease 1	protein-coding	1.64675568407939	1.52948663451087	1.74619456631971	1.75281458972235	1.69204243052246	1.7526616742765	1.82345908423621	1.4165521125652	1.62065967966037	1.52010990780134	1.60805836782456	1.58760487325917	1.66962442867683	1.58979555428361	1.53337730395858	1.34378531966641	1.60751929640059	1.44070843097167	1.4936273291508	1.57748531569779	1.48461830862514	1.26122177043828	1.55293050475205	1.49066859705431	1.34118625436244	1.58600265173115	1.45677454907173	1.41842954057982	1.31293872014279	1.58290813596428	1.33835327977265	1.3806983901192	1.54631975898313	1.42916233406874	1.40944480271256	1.49076005298194	1.51265830831652	1.70581584155224	1.72674370350923	-0.149526603021964	0.69142844222164	1	-0.288233070949816	0.486501934729228	0.992413652896338
Merged-chr5-148819621-27	chr5	148819480	148819762	+	15.986667	1.10110110101101e+37	Intergenic	Intergenic	41658	NR_131106	78015	Mm.243839	NR_131106		4930505K14Rik	-	RIKEN cDNA 4930505K14 gene	ncRNA	1.14610346028795	1.08721119149195	0.988234552090171	1.13394660835587	1.38252568694333	1.18136930656018	0.940168269450045	1.30802767092786	1.11029715505596	1.25612927818398	1.26280360445866	1.29060391602035	1.23156770707452	1.29197033152576	0.943568732351876	1.21644892373643	1.43273627357608	1.24940932561466	1.15065410399229	1.3237550869908	0.896434768971748	1.26122177043828	1.05960796120883	1.28564508062402	1.10280875467322	1.40569381600305	0.941652399911694	1.25178899154337	0.920493695595725	1.20385672786332	1.00547527472388	1.43135953355345	1.49972123238704	1.54619463681344	1.44207701228435	1.47974363712619	1.51265830831652	1.56444936076776	1.47410605813449	0.0747360373382157	1	1	-0.112616547087073	0.855822325171547	1
Merged-chr1-153033330-1	chr1	153033280	153033380	+	7.66	1000000000	intron (NM_175460, intron 1 of 10)	intron (NM_175460, intron 1 of 10)	78229	NM_175460	226518	Mm.40548	NM_175460	ENSMUSG00000042751	Nmnat2	AI843915|D030041I09Rik|PNAT1|PNAT2	nicotinamide nucleotide adenylyltransferase 2	protein-coding	0.00932338409979857	0.378750102128844	0.0199385841386724	0.0326810062159821	0.938834312523366	0.598129578195579	0.0119850179704641	0.641391693778915	0.0620513630404476	0.198829939879819	0.00932338409979857	0.0540990347892632	0.0119850179704641	0.0199385841386724	0.00932338409979857	0.00932338409979857	0.0346659350187712	0.0244014877074807	0.483066967183316	0.00932338409979857	0.603521474845281	0.136934271755591	0.00557651139010016	0.0940543234666092	0.0751560925974782	0.0119850179704641	0.00932338409979857	0.00760679975029567	0.00932338409979857	0.0199385841386724	0.00760679975029567	0.181828359559535	0.0820658567978514	0.198829939879819	0.0119850179704641	0.0199385841386724	0.134676133892637	0.0244014877074807	0.0620513630404476	4.0271522612363	0.136757792710029	0.839720642620557	-0.0246105362151752	1	1
Merged-chr11-70510166-30	chr11	70509882	70510337	+	13.731667	1.01010011111111e+38	intron (NM_029360, intron 2 of 4)	intron (NM_029360, intron 2 of 4)	4507	NM_001013607	327956	Mm.244514	NM_001013607	ENSMUSG00000020830	Vmo1	Gm741	vitelline membrane outer layer 1 homolog (chicken)	protein-coding	1.05930561442089	0.952032083798216	0.929923374061988	1.02100520133537	1.17004358758508	0.715848723966044	1.02100520133537	0.288448175604311	1.04122270995745	1.0202558293221	0.969493017235381	0.975810253291411	0.884267914693814	0.93053998031746	1.38951275190619	1.32259611630407	1.25612927818398	1.33627699609724	0.714973787042936	1.07492247302937	1.12677552178192	1.00793664995794	1.31253368573774	1.26475672962224	1.49575417891074	1.24394867908977	1.1379591563602	1.24122850870831	1.08905205833636	1.11643916275318	1.21820358359625	1.50286397108577	1.49972123238704	1.48010815999075	1.46834997266914	1.66417914134312	1.64308656081526	1.72002040523698	1.79194833562593	-0.786912151466314	0.0656227330568191	0.699649200415529	-0.536467750928858	0.0904553158343954	0.697127857353394
Merged-chr13-64107799-23	chr13	64107621	64108021	+	30.338261	1.11111111111111e+38	intron (NM_001001321, intron 7 of 11)	intron (NM_001001321, intron 7 of 11)	-18620	NM_008291	15487	Mm.5109	NM_008291	ENSMUSG00000033122	Hsd17b3	-	hydroxysteroid (17-beta) dehydrogenase 3	protein-coding	0.933325158385489	0.7617176861038	0.0199385841386724	0.857724253110303	0.429516455891764	0.396730729978452	0.496104039478313	0.00932338409979857	1.2184922109677	0.846547244821697	1.20487980129073	1.08905205833636	0.830416788118477	0.86619382032866	1.851157119165	1.52519443787974	1.65079771493925	1.61700213933595	1.80389643701732	1.62126588955993	1.42559969176226	1.27449489526445	1.78371086779091	1.7123748656338	1.58431042430996	1.69004792456927	1.82552075356686	1.7633924608423	1.78989406066128	1.87917879170068	1.70532686750337	1.27648873320067	0.0820658567978514	1.17379961071847	1.31770323424647	1.19298588005026	1.29967280886601	0.740838795377075	0.553209946324348	-0.770511261892587	0.0654790522915634	0.698750803741591	0.0936366480478417	0.66714007064774	1
Merged-chr2-21554085-1	chr2	21554035	21554135	+	3.85	1e+25	intron (NM_001004761, intron 3 of 10)	intron (NM_001004761, intron 3 of 10)	186518	NM_001004761	241263	Mm.166647	NM_175706	ENSMUSG00000045967	Gpr158	5330427M13Rik|mKIAA1136	G protein-coupled receptor 158	protein-coding	0.669614396476654	0.0199385841386724	0.0199385841386724	0.618664703665152	0.00932338409979857	0.00932338409979857	0.0119850179704641	0.288448175604311	0.0620513630404476	0.0199385841386724	0.00932338409979857	0.443658752143765	0.0119850179704641	0.0199385841386724	0.00932338409979857	0.00932338409979857	0.0346659350187712	0.0244014877074807	0.0326810062159821	0.00932338409979857	0.00932338409979857	0.54881067829073	0.00557651139010016	0.311697443735554	0.0751560925974782	0.0119850179704641	0.00932338409979857	0.00760679975029567	0.0199385841386724	0.0199385841386724	0.760794236402048	0.575365105476118	0.0820658567978514	0.00932338409979857	0.0119850179704641	0.0199385841386724	0.134676133892637	0.0244014877074807	0.0620513630404476	3.15429654046351	0.421602793456464	1	1.60595968916853	0.431018213655512	0.972907266627915
Merged-chr13-48870529-73	chr13	48869701	48871405	+	25.524109	1.11111111111111e+38	intron (NM_011078, intron 1 of 21)	intron (NM_011078, intron 1 of 21)	332	NM_011078	18676	Mm.486213	NM_011078	ENSMUSG00000038025	Phf2	GRC5	PHD finger protein 2	protein-coding	2.08973887013644	1.82288046616194	2.05362126522938	2.06420586424676	1.97638885449727	1.74799427886108	1.77781306912631	1.9233166729051	1.88242206499571	1.76734120069652	1.98489720840112	1.95256756405395	1.83578808792065	1.88616677402294	1.89744707215239	1.84234872595606	2.01457435974264	1.94334103786663	1.97169791037291	2.04283609493036	1.99169975739255	1.81270108582088	1.84532674351111	1.85671787421816	1.85207738446324	1.88414850882642	1.92024924052794	1.90501050893371	2.14412494029067	1.89946432270133	1.93000369346892	1.8444342655216	1.89286494632613	1.91700401814749	1.87246302506203	2.07166704314184	1.99164375419006	2.06101145716742	2.06280049433373	-0.0241675397804854	0.920030234002586	1	0.227400229377344	0.335627258873359	0.930779260794889
Merged-chr1-13787211-9	chr1	13787061	13787434	+	49.849998	1.00000001000011e+34	promoter-TSS (NR_004447)	promoter-TSS (NR_004447)	-318	NR_004447	433273	Mm.304088	NR_004447	ENSMUSG00000097711	Gm5523	EG433273	glyceraldehyde-3-phosphate dehydrogenase pseudogene	pseudo	0.649691699734329	0.917344771443528	0.0199385841386724	0.443658752143765	0.215582557560423	0.175207326554884	0.0119850179704641	0.00932338409979857	0.380760741805146	0.817320365729263	0.134676133892637	0.17423324912104	0.27782012043866	0.23761812796359	0.646656969855628	0.881190014309572	0.598683470498043	0.671116054284948	0.868702139763776	0.771639667201476	0.0620513630404476	0.899668548935524	0.672979446836147	0.68631118947535	0.0751560925974782	0.275430426290908	0.736775770878233	0.656300997535002	1.08905205833636	0.544722286593575	0.760794236402048	1.96673953116961	1.80023431675033	1.9641142066268	1.90035251373597	1.76993711093291	1.75558453054924	1.189603381418	0.553209946324348	0.173597586915002	1	1	0.903986599149105	0.150408745709033	0.796547483411077
Merged-chr7-110186036-2	chr7	110185975	110186100	+	10.015	1e+19	Intergenic	Intergenic	-35666	NM_009302	20947	Mm.334144	NM_009302	ENSMUSG00000031015	Swap70	70kDa|AV235546	SWA-70 protein	protein-coding	0.444517208479669	0.0199385841386724	0.0199385841386724	0.443658752143765	0.215582557560423	0.175207326554884	0.0119850179704641	0.00932338409979857	0.0620513630404476	0.0199385841386724	0.382157546247578	0.17423324912104	0.0119850179704641	0.0199385841386724	0.382157546247578	0.619142333661017	0.0346659350187712	0.0244014877074807	0.0326810062159821	0.466684697887424	0.817320365729263	0.812613560554445	0.34284494388782	0.311697443735554	0.553209946324348	0.275430426290908	0.233476267992186	0.608582102206327	0.233476267992186	0.544722286593575	0.760794236402048	0.575365105476118	0.599821288293056	0.779444470408614	0.75736845669266	1.03761883466329	0.702009168059454	1.3256538044371	1.20315786632091	1.41564159502082	0.151782448111127	0.862512515589561	1.10785806961863	0.26524393688541	0.892837582142537
Merged-chr2-25287489-1	chr2	25287439	25287539	+	5	1	promoter-TSS (NM_030055)	promoter-TSS (NM_030055)	-656	NM_030055	78217	Mm.160057	NM_030055	ENSMUSG00000026963	Tmem210	4930571C24Rik	transmembrane protein 210	protein-coding	0.311697443735554	0.219128780590327	0.346312387520258	0.0326810062159821	0.429516455891764	0.396730729978452	0.0119850179704641	0.445515107608653	0.0620513630404476	0.345143858159578	0.00932338409979857	0.17423324912104	0.0119850179704641	0.0199385841386724	0.00932338409979857	0.098429838144832	0.0346659350187712	0.281932911669314	0.0326810062159821	0.00932338409979857	0.363859968565408	0.210208099284808	0.189466840002454	0.198829939879819	0.0751560925974782	0.0119850179704641	0.00932338409979857	0.161564776243365	0.00932338409979857	0.0199385841386724	0.175207326554884	0.674323280840426	0.599821288293056	0.00932338409979857	0.899668548935524	0.575365105476118	0.134676133892637	0.445515107608653	0.0620513630404476	1.23592140467292	0.694707585910894	1	-0.279551855695771	0.943793164838699	1
Merged-chr19-10526171-29	chr19	10526058	10526273	+	16.11931	1.1101000101011e+38	promoter-TSS (NM_025333)	promoter-TSS (NM_025333)	921	NM_172302	269061	Mm.490260	NM_172302	ENSMUSG00000034820	Cpsf7	5730453I16Rik|AL022757|C330017N18Rik	cleavage and polyadenylation specific factor 7	protein-coding	1.31916496889754	1.38951275190619	1.23628853680446	1.26578926440312	1.20403971388592	1.34627706465885	1.00329478447918	0.990218112265388	1.4172720935301	1.18222324379602	1.23598957238023	1.25661865654017	1.18237605245038	0.787223430992218	1.16188565963996	0.966555695100964	1.2127362566718	1.20315786632091	0.984155688648163	1.42670752971788	0.716946877958694	0.390170101337298	1.19374241835426	1.15672557533307	1.17547930343137	1.06449954215081	0.736775770878233	0.82095824076528	0.967736287836064	0.941952633185069	1.02229308323894	1.478052325732	1.37967778623658	1.46027616724508	1.38167544421628	1.46804482758078	1.42085754975593	1.65126378063994	1.67845064114492	0.0356715647376434	1	1	-0.778273597836569	0.0557778743019126	0.597099385693269
Merged-chr3-83989002-1	chr3	83988952	83989052	+	5.31	1e+32	intron (NM_172681, intron 3 of 34)	intron (NM_172681, intron 3 of 34)	51159	NM_172681	229473	Mm.28838	NM_172681	ENSMUSG00000033767	D930015E06Rik	Kiaa0922|mKIAA0922	RIKEN cDNA D930015E06 gene	protein-coding	0.00932338409979857	0.0199385841386724	0.0199385841386724	0.0326810062159821	0.429516455891764	0.00932338409979857	0.0119850179704641	0.00932338409979857	0.0620513630404476	0.0199385841386724	0.00932338409979857	0.725543502388253	0.165793864884208	0.558394498995649	0.165793864884208	0.233476267992186	0.0346659350187712	0.0244014877074807	0.483066967183316	0.00932338409979857	1.21559223146747	0.00932338409979857	0.189466840002454	0.0940543234666092	0.0751560925974782	0.410232532616803	0.00932338409979857	0.215582557560423	0.0381715905868842	0.356401851261549	0.00760679975029567	0.515058749299267	0.599821288293056	0.34284494388782	0.34284494388782	0.378750102128844	0.134676133892637	0.445515107608653	0.553209946324348	2.6381510669487	0.149791044708265	0.860091872769258	0.191408085383366	1	1
Merged-chr2-173645091-1	chr2	173645041	173645141	+	4.05	1e+25	intron (NR_027957, intron 2 of 14)	intron (NR_027957, intron 2 of 14)	14448	NR_027957	100043911	Mm.260590	NM_001033179	ENSMUSG00000055897	Ppp4r1l-ps	1700007P14Rik|5830403E09Rik|C030010B13Rik|Ppp4r1l	protein phosphatase 4, regulatory subunit 1-like, pseudogene	pseudo	0.00932338409979857	0.0199385841386724	0.0199385841386724	0.0326810062159821	0.00932338409979857	0.00932338409979857	0.0119850179704641	0.00932338409979857	0.0620513630404476	0.0199385841386724	0.00932338409979857	0.17423324912104	0.27782012043866	0.0199385841386724	0.00932338409979857	0.473601024122542	0.0346659350187712	0.0244014877074807	0.0326810062159821	0.10452291202433	0.539528216054417	0.00932338409979857	0.00557651139010016	0.00557651139010016	0.0751560925974782	0.0119850179704641	0.00932338409979857	0.0940543234666092	0.580306907225449	0.544722286593575	0.787223430992218	0.181828359559535	0.0820658567978514	0.00932338409979857	0.0119850179704641	0.0199385841386724	0.134676133892637	0.0244014877074807	0.0620513630404476	0.814620479269747	0.799854773754218	1	5.4352042574866	0.00738535254158195	0.228898931984309
Merged-chr2-134469993-9	chr2	134469904	134470102	+	10.272223	1.00111111101e+33	Intergenic	Intergenic	84349	NM_010403	15112	Mm.26634	NM_010403	ENSMUSG00000027261	Hao1	GOX|Gox1|Hao-1	hydroxyacid oxidase 1, liver	protein-coding	0.311697443735554	0.219128780590327	0.558394498995649	0.443658752143765	0.215582557560423	0.175207326554884	0.0119850179704641	0.00932338409979857	0.0620513630404476	0.198829939879819	0.382157546247578	0.826403855901872	0.476930721574371	0.368794021266208	0.789626183028141	0.881190014309572	1.05661480367756	1.00547527472388	1.15065410399229	0.715848723966044	0.665686504240161	1.27449489526445	1.05125834873312	0.985342304323539	1.34118625436244	0.97525666563647	0.96540310476302	1.2567160563062	1.11103193221373	1.09354733214563	1.43814910076276	0.181828359559535	0.0820658567978514	0.00932338409979857	0.34284494388782	0.0199385841386724	0.134676133892637	0.0244014877074807	0.553209946324348	0.353854650287302	0.62555145337539	1	0.528636971560891	0.316348991398422	0.924304375891125
Merged-chr4-127168620-21	chr4	127168477	127168821	+	11.935238	1.1101001111111e+38	promoter-TSS (NM_198618)	promoter-TSS (NM_198618)	-555	NM_198618	242667	Mm.331885	NM_198618	ENSMUSG00000042388	Dlgap3	BC058433|DAP-3|DAP3|Prpl8|Sapap3	discs, large (Drosophila) homolog-associated protein 3	protein-coding	1.26163645355225	1.11337459570969	1.29671176228224	1.13394660835587	1.13311248924943	1.08384019721051	1.02100520133537	0.914979153232913	1.00387763111604	1.0202558293221	1.09947747259935	1.0333508237722	1.23156770707452	0.991110350834824	1.44796364454161	1.29707438944982	1.25612927818398	1.37422395269801	1.07460579512202	1.16188565963996	0.665686504240161	1.24488245106692	1.27840081852861	1.00133759666144	1.46118483882769	1.34174825937768	1.26645595756359	1.1992707676709	1.17547930343137	1.23990749167786	1.15849226213804	1.03522000394152	1.11643916275318	0.981838637218912	1.04375601398514	1.01768783355736	1.10885038381495	1.28140744369137	1.3304744382077	-0.721437821163659	0.111088509090039	0.792092888433164	-0.197667061723415	0.566196628797817	1
Merged-chr4-34785060-30	chr4	34784923	34785296	+	20.615667	1.11110011011111e+38	Intergenic	Intergenic	-6772	NM_025471	66291	Mm.28071	NM_025471	ENSMUSG00000028295	Smim8	1810030N24Rik|2810406B13Rik	small integral membrane protein 8	protein-coding	1.07171809258791	1.27423550118481	1.16546825570926	1.08721119149195	0.800203298897239	1.26457769431974	1.18804496662804	0.990218112265388	1.16986963819295	1.23960525010354	1.25280038775264	1.0333508237722	1.44419315430393	1.09407394354812	1.47265314253323	1.38629646767239	1.63428623477653	1.41003115504987	1.64070263881365	1.42670752971788	1.28402887477488	0.983215822069935	1.40322597586566	1.51431260008212	1.29197033152576	1.29547183598258	1.49902178620335	1.35792141923216	1.45193886237038	1.62707848076492	1.406553807093	1.536998952966	1.27008235255825	1.61171442436866	1.63122757574842	1.55650288539685	1.65758982101422	1.4729631703687	1.55631821053792	-0.709637862454368	0.0920800105188424	0.756723217924784	0.0184326637924144	0.869849429348502	1
Merged-chr1-136131367-65	chr1	136130750	136132183	+	67.110619	1.11111111111111e+38	promoter-TSS (NM_001039472)	promoter-TSS (NM_001039472)	65	NM_001039472	16565	Mm.276135	NM_019962	ENSMUSG00000041642	Kif21b	2610511N21Rik|mKIAA0449	kinesin family member 21B	protein-coding	2.05189338031855	1.85806703921253	2.08636839296313	2.00410993442945	2.05579041573935	1.9723240554433	2.0647321630159	2.12622758603354	2.03714303505408	1.68988269887098	2.07931202571499	1.93906866380384	1.76651613206353	1.97805923515836	2.07828321663318	2.03953880404362	2.07255397418586	1.99327850405804	2.10237028964149	2.12123240755292	1.99169975739255	2.07673697041832	1.96034053398049	1.93826677590164	2.08667211039909	1.97716552846178	1.97239434287652	2.00320872832875	2.04812643788012	2.05604861571048	2.17255163733539	2.36079323772197	2.41148289457143	2.38347031094672	2.39345452246887	2.42584296030241	2.31196513909973	2.39681865880739	2.39050129895993	-0.171009638489897	0.544193340860571	1	0.0853936727929255	0.789348306323099	1
Merged-chr2-168677502-1	chr2	168677452	168677552	+	4.1	1e+26	intron (NM_001289445, intron 9 of 27)	intron (NM_001289445, intron 9 of 27)	-36743	NR_105971	102466784		NR_105971	ENSMUSG00000105496	Mir7004	mmu-mir-7004	microRNA 7004	ncRNA	0.00932338409979857	0.378750102128844	0.0199385841386724	0.0326810062159821	0.215582557560423	0.544722286593575	0.0119850179704641	0.00932338409979857	0.0620513630404476	0.0199385841386724	0.266796165266322	0.00760679975029567	0.27782012043866	0.0199385841386724	0.165793864884208	0.00932338409979857	0.0346659350187712	0.0244014877074807	0.483066967183316	0.00932338409979857	0.930266416772501	0.390170101337298	0.34284494388782	0.00557651139010016	0.553209946324348	0.488507548239177	0.233476267992186	0.635428972424303	0.554137129868567	0.0199385841386724	0.0751560925974782	0.515058749299267	0.0820658567978514	0.198829939879819	0.34284494388782	0.0199385841386724	0.134676133892637	0.0244014877074807	0.553209946324348	2.96114875826915	0.131178679072311	0.835447460681891	1.05817018079854	0.629593724321865	1
Merged-chr4-61760782-1	chr4	61760732	61760832	+	4.46	1e+25	Intergenic	B4A|SINE|B4	21441	NM_001134644	100048885	Mm.422695	NM_001134644		Gm2083	-	major urinary protein LOC100048885	protein-coding	0.00932338409979857	0.378750102128844	0.0199385841386724	0.0326810062159821	0.00932338409979857	0.649691699734329	0.0119850179704641	0.00932338409979857	0.0620513630404476	0.0199385841386724	0.00932338409979857	0.725543502388253	0.27782012043866	0.368794021266208	0.00932338409979857	0.233476267992186	0.0346659350187712	0.281932911669314	0.0326810062159821	0.181828359559535	0.155210339898552	0.390170101337298	0.189466840002454	0.00557651139010016	0.553209946324348	0.0119850179704641	0.444517208479669	0.00760679975029567	0	0.356401851261549	0.848601314438816	0.181828359559535	0.599821288293056	0.198829939879819	0.0119850179704641	0.0199385841386724	0.134676133892637	0.0244014877074807	0.0620513630404476	1.47476819988337	0.441513405848129	1	1.05888368546109	0.666378425154058	1
Merged-chr12-51543616-1	chr12	51543566	51543666	+	5.54	1e+27	Intergenic	Intergenic	-49725	NM_007728	12810	Mm.21325	NM_007728	ENSMUSG00000020953	Coch	AW122937|Coch-5B2|D12H14S564E	coagulation factor C homolog (Limulus polyphemus)	protein-coding	0.181828359559535	0.378750102128844	0.0199385841386724	0.0326810062159821	0.215582557560423	0.309531669541867	0.496104039478313	0.00932338409979857	0.0620513630404476	0.77830292239274	0.134676133892637	0.311697443735554	0.27782012043866	0.0199385841386724	0.00932338409979857	0.619142333661017	0.674323280840426	0.926143731739316	0.0326810062159821	0.466684697887424	0.155210339898552	0.390170101337298	0.0448302579732339	0.311697443735554	0.553209946324348	0.790656152130177	0.801513874666575	0.215582557560423	0.602526878951387	0.544722286593575	0.0751560925974782	0.00932338409979857	0.0820658567978514	0.198829939879819	0.0119850179704641	0.378750102128844	0.134676133892637	0.0244014877074807	0.0620513630404476	-0.153523070699565	1	1	0.799388261703837	0.754502225875164	1
Merged-chr16-94083530-1	chr16	94083480	94083580	+	4.25	1e+25	Intergenic	CpG	-1730	NM_011377	20465	Mm.4775	NM_011377	ENSMUSG00000062713	Sim2	bHLHe15	single-minded homolog 2 (Drosophila)	protein-coding	0.444517208479669	0.378750102128844	0.558394498995649	0.443658752143765	0.215582557560423	0.00932338409979857	0.0119850179704641	0.288448175604311	0.520946909099747	0.345143858159578	0.266796165266322	0.17423324912104	0.27782012043866	0.0199385841386724	0.382157546247578	0.559797456166953	0.473601024122542	0.0244014877074807	0.483066967183316	0.10452291202433	0.00932338409979857	0.00932338409979857	0.0448302579732339	0.595650206564165	0.0751560925974782	0.275430426290908	0.444517208479669	0.215582557560423	0.281932911669314	0.544722286593575	0.82095824076528	0.515058749299267	0.847098531375322	0.198829939879819	0.874300623007196	0.504934915203365	0.134676133892637	0.791561163439666	0.0620513630404476	-2.50033788867812	0.200772129391576	0.923384692898186	1.17858517832017	0.298561207465299	0.914007520523932
Merged-chr4-117449210-5	chr4	117449096	117449321	+	9.852	1.00000000111e+26	intron (NM_025739, intron 2 of 14)	intron (NM_025739, intron 2 of 14)	47844	NM_025739	66743	Mm.318331	NM_025739	ENSMUSG00000028677	Rnf220	4732477A13|4931406I20Rik|5730503K05Rik|AV302541	ring finger protein 220	protein-coding	0.725161531189349	0.607098302841826	0.830416788118477	0.749906445022613	1.09559141859156	0.715848723966044	0.940168269450045	0.990218112265388	1.24439928826164	0.817320365729263	1.03522000394152	0.871747970656435	0.884267914693814	0.991110350834824	0.987449712275865	0.619142333661017	0.674323280840426	1.14271974647034	0.984155688648163	0.869613163477881	0.716946877958694	0.779444470408614	0.445515107608653	0.476930721574371	0.773022065213594	0.790656152130177	0.736775770878233	0.938834312523366	0.464282149038289	0.544722286593575	0.787223430992218	0.515058749299267	0.0820658567978514	0.198829939879819	0.0119850179704641	0.0199385841386724	0.134676133892637	0.445515107608653	0.0620513630404476	0.300203889120622	0.6842023521965	1	1.07540365914922	0.191674189952155	0.836939114928981
Merged-chr14-51027556-1	chr14	51027454	51027659	+	9.04	100000000000	Intergenic	MTD|LTR|ERVL-MaLR	14311	NM_183032	328401	Mm.99528	NM_183032	ENSMUSG00000052382	Rnase9	ESRL|Rak1	ribonuclease, RNase A family, 9 (non-active)	protein-coding	1.02608026962946	0.378750102128844	0.787223430992218	0.906498325951833	0.703639608077371	0.175207326554884	1.00329478447918	0.544722286593575	1.04122270995745	0.677031219339408	0.676437171517561	0.311697443735554	0.476930721574371	1.04432139495427	0.165793864884208	0.00932338409979857	0.0346659350187712	0.817320365729263	0.0326810062159821	0.715848723966044	0.363859968565408	0.00932338409979857	0.34284494388782	0.544722286593575	0.553209946324348	0.488507548239177	0.00932338409979857	0.34054016877292	0.674323280840426	0.68631118947535	0.512046642326883	0.633821384924894	0.445515107608653	0.198829939879819	0.34284494388782	0.378750102128844	0.134676133892637	0.445515107608653	0.0620513630404476	2.46604413404201	0.216015441772294	0.934762381975126	0.601823046038678	0.506176828080253	0.998070791374479
Merged-chr5-131887260-1	chr5	131887210	131887310	+	4.39	1e+33	intron (NM_177047, intron 4 of 18)	ORR1B1-int|LTR|ERVL-MaLR	6991	NR_040704	75369	Mm.389696	NR_040704	ENSMUSG00000105773	4930563F08Rik	-	RIKEN cDNA 4930563F08 gene	ncRNA	0.00932338409979857	0.0199385841386724	0.0199385841386724	0.0326810062159821	0.00932338409979857	0.00932338409979857	0.0119850179704641	0.00932338409979857	0.0620513630404476	0.0199385841386724	0.00932338409979857	0.00760679975029567	0.0119850179704641	0.0199385841386724	0.00932338409979857	0.473601024122542	0.0346659350187712	0.0244014877074807	0.0326810062159821	0.00932338409979857	0.248102357303642	0.871747970656435	0.0119850179704641	0.311697443735554	0.0751560925974782	0.0119850179704641	0.00932338409979857	0.215582557560423	0.00932338409979857	0.233476267992186	0.00760679975029567	0.00932338409979857	0.0820658567978514	0.00932338409979857	0.34284494388782	0.0199385841386724	0.134676133892637	0.279567551777268	0.0620513630404476	1.89222129711874	0.275807308811273	0.986321972700288	-0.126571744681567	1	1
Merged-chr9-21618771-1	chr9	21618721	21618821	+	4.85	10	intron (NM_011417, intron 1 of 33)	intron (NM_011417, intron 1 of 33)	2602	NM_001174078	20586	Mm.286593	NM_011417	ENSMUSG00000032187	Smarca4	Brg1|HP1-BP72|SNF2beta|SW1/SNF|b2b508.1Clo|b2b692Clo	SWI/SNF related, matrix associated, actin dependent regulator of chromatin, subfamily a, member 4	protein-coding	0.00932338409979857	0.0199385841386724	0.0199385841386724	0.0326810062159821	0.598129578195579	0.00932338409979857	0.416396401079672	0.150258427120233	0.0620513630404476	0.0199385841386724	0.0620513630404476	0.443658752143765	0.410232532616803	0.0199385841386724	0.165793864884208	0.559797456166953	0.0346659350187712	0.0244014877074807	0.0326810062159821	0.181828359559535	0.155210339898552	0.210208099284808	0.00557651139010016	0.476930721574371	0.553209946324348	0.161564776243365	0.00932338409979857	0.00760679975029567	0.281932911669314	0.0199385841386724	0.42063425769596	0.575365105476118	0.0820658567978514	0.877441655629133	0.817666023150535	0.0199385841386724	0.134676133892637	0.0244014877074807	0.963709968025386	-0.569071901322531	1	1	0.0411468099478626	0.98393432087253	1
Merged-chr7-72276154-12	chr7	72276061	72276247	+	11.8925	1.0010011010101e+37	intron (NM_001024703, intron 1 of 22)	Tigger17a|DNA|TcMar-Tigger	30441	NM_001024703	244049	Mm.217412	NM_001024703	ENSMUSG00000032776	Mctp2	Gm489	multiple C2 domains, transmembrane 2	protein-coding	0.68631118947535	0.0199385841386724	0.0199385841386724	0.618664703665152	0.429516455891764	0.00932338409979857	0.496104039478313	0.288448175604311	0.520946909099747	0.677031219339408	0.676437171517561	0.826403855901872	0.0119850179704641	0.690097257777185	0.873000939784802	1.05930561442089	1.05661480367756	0.926143731739316	0.714973787042936	0.978906847837189	0.773022065213594	0.812613560554445	1.09062411067482	0.763161002931978	1.10280875467322	0.97525666563647	0.801513874666575	1.04953763214139	1.18615613086362	0.788304643199328	0.34054016877292	0.817320365729263	0.847098531375322	1.11103193221373	1.23712863078483	1.42340298540192	1.10885038381495	1.53642070655327	1.46526697709316	-0.268745197308827	0.640933956058042	1	-0.116839358213227	0.829212358981878	1
Merged-chr4-148515576-10	chr4	148515492	148515649	+	6.555	1.0000001110001e+34	intron (NM_020009, intron 30 of 57)	B3|SINE|B2	-15108	NM_001039554	654812	Mm.388929	NM_001039554	ENSMUSG00000028989	Angptl7	-	angiopoietin-like 7	protein-coding	0.181828359559535	0.378750102128844	0.558394498995649	0.0326810062159821	1.03591876370073	0.930848533058974	0.833553875853566	0.641391693778915	0.858756164994939	0.728076202441744	0.777184472631029	0.537159814253894	0.476930721574371	0.900513638688059	0.717484570620051	0.881190014309572	0.473601024122542	0.877441655629133	0.483066967183316	0.832143282996784	0.603521474845281	0.842337210375068	0.695581456960563	0.198829939879819	0.0751560925974782	0.888155628770284	1.00329478447918	0.674323280840426	0.674323280840426	0.788304643199328	0.787223430992218	1.03522000394152	1.00410724246612	1.07147639947908	0.924319761803332	0.995728266008592	0.9544151941059	0.740838795377075	0.553209946324348	0.520300987323159	0.460737003969857	1	1.04898918571101	0.0609541242958174	0.618086135270923
Merged-chr1-163339739-7	chr1	163339582	163339845	+	9.538571	1.00100001e+34	Intergenic	Intergenic	-26063	NM_175686	18933	Mm.288642	NM_011127	ENSMUSG00000026586	Prrx1	A230024N07Rik|AA755424|AI385634|AI843499|K-2|Pmx|Pmx1|Prx1|mHox	paired related homeobox 1	protein-coding	1.12805404084129	1.02100520133537	0.787223430992218	1.16188565963996	0.703639608077371	1.08384019721051	0.886893833111307	0.544722286593575	0.962306142857875	1.29312269318146	0.777184472631029	0.725543502388253	1.01904531724701	0.86619382032866	0.987449712275865	1.15332535550558	1.14028243665707	0.760794236402048	1.15065410399229	1.07492247302937	0.857724253110303	0.00932338409979857	0.881616949508853	0.818385676318896	0.553209946324348	0.790656152130177	0.801513874666575	0.834401492594468	0.878065988879574	0.941952633185069	0.674323280840426	0.181828359559535	0.0820658567978514	0.42063425769596	0.34284494388782	0.0199385841386724	0.9544151941059	0.0244014877074807	0.0620513630404476	-0.741346290738313	0.275438690996462	0.986321972700288	0.256848892082357	0.596435327691205	1
Merged-chr6-100086217-19	chr6	100086096	100086354	+	16.27	1.11011001111111e+38	Intergenic	Intergenic	201133	NM_019743	56353	Mm.321633	NM_019743	ENSMUSG00000072872	Rybp	2410018J24Rik|DEDAF|YEAF1	RING1 and YY1 binding protein	protein-coding	0.444517208479669	0.378750102128844	0.558394498995649	0.618664703665152	0.00932338409979857	0.544722286593575	0.0119850179704641	0.288448175604311	0.520946909099747	0.345143858159578	0.92727308222281	1.13357169366333	0.773022065213594	0.991110350834824	1.46194836310335	1.08124413037872	1.11459303358156	1.24940932561466	1.15065410399229	1.08721119149195	1.26190081625703	1.33460119791258	1.45455135797963	1.41736082512265	1.42340298540192	1.39222443207237	1.24366156247553	1.58957041232576	1.54416999371143	1.183642411392	1.71785098227787	1.07128688518498	0.599821288293056	0.702009168059454	1.17379961071847	1.1809073887096	1.42085754975593	0.952032083798216	1.3304744382077	-0.0786455831674196	1	1	0.36979756128612	0.35213898576551	0.936081805251206
Merged-chr4-50350869-1	chr4	50350819	50350919	+	3.44	1e+25	Intergenic	Intergenic	-505100	NM_001276355	242443	Mm.440095	NM_001033351	ENSMUSG00000039579	Grin3a	6430537F04|A830097C19Rik|NMDAR-L|NR3A|mKIAA1973	glutamate receptor ionotropic, NMDA3A	protein-coding	0.00932338409979857	0.0199385841386724	0.0199385841386724	0.0326810062159821	0.00932338409979857	0.00932338409979857	0.0119850179704641	0.00932338409979857	0.0620513630404476	0.0199385841386724	0.00932338409979857	0.17423324912104	0.0119850179704641	0.0199385841386724	0.00932338409979857	0.00932338409979857	0.0346659350187712	0.445515107608653	0.0326810062159821	0.00932338409979857	0.466684697887424	0.00932338409979857	0.00557651139010016	0.00557651139010016	0.0751560925974782	0.0119850179704641	0.00932338409979857	0.00760679975029567	0.0199385841386724	0.0199385841386724	0.702009168059454	0.00932338409979857	0.0820658567978514	0.00932338409979857	0.0119850179704641	0.0199385841386724	0.134676133892637	0.0244014877074807	0.0620513630404476	3.40407593839837	0.332918861871242	1	4.49463576595058	0.138298958631352	0.77940992602054
Merged-chr7-142265989-4	chr7	142265916	142266054	+	8.37	1.00000001011e+23	Intergenic	MLTR14|LTR|ERV1	8378	NM_001199309	100043627	Mm.388589	NM_001199309	ENSMUSG00000056885	Gm4559	-	predicted gene 4559	protein-coding	0.582922620780328	0.378750102128844	0.346312387520258	0.0326810062159821	0.429516455891764	0.649691699734329	0.0119850179704641	0.288448175604311	0.718712171071084	1.1627735687842	0.735958782512328	0.601375682826066	1.0584739076696	0.0199385841386724	0.00932338409979857	0.473601024122542	0.473601024122542	0.0244014877074807	0.483066967183316	0.715848723966044	0.00932338409979857	0.702009168059454	0.189466840002454	0.0940543234666092	0.553209946324348	0.488507548239177	0.00932338409979857	0.608582102206327	0.500884866567804	1.06602906180811	0.34054016877292	0.00932338409979857	0.599821288293056	0.42063425769596	0.0119850179704641	0.378750102128844	0.702009168059454	0.0244014877074807	0.0620513630404476	1.41213861390251	0.463291543293204	1	1.89289838772083	0.0984838873859352	0.716139651001379
Merged-chr7-58696638-1	chr7	58696588	58696688	+	9.02	1000000000000	intron (NM_009728, intron 1 of 20)	L1M4|LINE|L1	38436	NM_009728	11982	Mm.135129	NM_009728	ENSMUSG00000025324	Atp10a	Atp10c|pfatp	ATPase, class V, type 10A	protein-coding	0.649691699734329	0.866500022987809	0.346312387520258	0.618664703665152	0.00932338409979857	0.00932338409979857	0.496104039478313	0.00932338409979857	0.520946909099747	1.04480071788243	0.507682537939329	0.601375682826066	0.733903681061611	0.787223430992218	0.646656969855628	0.774582994662855	0.674323280840426	0.671116054284948	0.0326810062159821	0.181828359559535	0.155210339898552	0.210208099284808	0.445515107608653	0.415411584884575	0.553209946324348	0.488507548239177	0.233476267992186	0.416396401079672	0.141598907722678	0.911002645417026	0.466684697887424	0.181828359559535	0.0820658567978514	0.42063425769596	0.0119850179704641	0.378750102128844	0.134676133892637	0.0244014877074807	0.0620513630404476	-1.9950548018882	0.0964466160699307	0.765304232725687	0.510477716271062	0.5855644348485	1
Merged-chr5-146568146-2	chr5	146568077	146568218	+	9.625	1.00000001e+34	Intergenic	Intergenic	12011	NM_001243111	100041548	Mm.489581	NM_001243111	ENSMUSG00000041505	Gm3402	-	predicted gene 3402	protein-coding	0.181828359559535	0.607098302841826	0.558394498995649	0.0326810062159821	0.763161002931978	0.649691699734329	0.280811078134363	0.288448175604311	0.65260339228053	0.77830292239274	0.661828986038109	0.17423324912104	0.661057656118505	0.0199385841386724	0.00932338409979857	0.619142333661017	0.674323280840426	0.445515107608653	0.0326810062159821	0.948999211557802	0.00932338409979857	0.779444470408614	0.65260339228053	0.595650206564165	0.0751560925974782	0.488507548239177	0.444517208479669	0.956729007605235	0.554137129868567	0.356401851261549	0.674323280840426	0.00932338409979857	0.0820658567978514	0.00932338409979857	0.0119850179704641	0.0199385841386724	0.134676133892637	0.0244014877074807	0.0620513630404476	1.29078716456389	0.326782470453125	1	0.85466906710685	0.245357286221701	0.879000263134469
Merged-chr7-30822012-4	chr7	30821944	30822083	+	6.305	1.0000000000001e+38	promoter-TSS (NM_001168511)	promoter-TSS (NM_001168511)	-365	NM_001168509	233079	Mm.97338	NM_146187	ENSMUSG00000051314	Ffar2	GPCR43|Gpr43	free fatty acid receptor 2	protein-coding	0.00932338409979857	0.866500022987809	0.689511446852129	0.0326810062159821	0.429516455891764	0.544722286593575	0.280811078134363	0.641391693778915	0.962306142857875	0.54881067829073	0.539528216054417	0.601375682826066	0.733903681061611	0.787223430992218	0.987449712275865	0.233476267992186	1.02319159650076	0.0244014877074807	0.0326810062159821	0.614277743242081	0.155210339898552	0.871747970656435	0.672979446836147	0.874300623007196	0.773022065213594	0.488507548239177	0.444517208479669	0.34054016877292	0.500884866567804	0.356401851261549	0.87892440467162	0.999260793452567	0.766043652318722	0.898521974996037	1.09473801785248	0.781179550486502	0.134676133892637	0.886230710650756	0.553209946324348	-0.670717285594261	0.463111273466385	1	-0.476324647242695	0.470865463636744	0.986358834394518
Merged-chr10-46013583-4	chr10	46013520	46013677	+	7.5975	1.0001e+30	Intergenic	Intergenic	205894	NR_040624	320363	Mm.123343	NR_040624		D030045P18Rik	-	RIKEN cDNA D030045P18 gene	ncRNA	0.00932338409979857	0.7617176861038	0.346312387520258	0.0326810062159821	0.429516455891764	0.396730729978452	0.703639608077371	0.288448175604311	0.0620513630404476	1.14245564501804	0.715848723966044	0.601375682826066	0.981838637218912	0.86619382032866	0.382157546247578	0.233476267992186	0.674323280840426	0.445515107608653	0.714973787042936	0.466684697887424	0.995728266008592	0.210208099284808	0.846547244821697	0.311697443735554	0.553209946324348	0.714973787042936	0.233476267992186	0.698192740120834	0.523466855698508	0.87261066058355	0.544722286593575	0.429516455891764	0.599821288293056	0.00932338409979857	0.0119850179704641	0.504934915203365	0.134676133892637	0.0244014877074807	0.0620513630404476	1.08148742590635	0.455255435362309	1	0.238476870277639	0.664022696966617	1
Merged-chr10-79928588-2	chr10	79928531	79928659	+	9.275	1.01e+09	intron (NM_001288625, intron 1 of 8)	intron (NM_001288625, intron 1 of 8)	1254	NM_001288625	13496	Mm.301282	NM_007880	ENSMUSG00000019564	Arid3a	Bright|Dri1|Dril1	AT rich interactive domain 3A (BRIGHT-like)	protein-coding	0.523466855698508	0.917344771443528	0.86619382032866	0.749906445022613	0.877441655629133	0.175207326554884	1.12724471410264	0.703639608077371	0.520946909099747	0.0199385841386724	0.539528216054417	0.443658752143765	0.695581456960563	0.638795098440696	0.00932338409979857	0.233476267992186	0.0346659350187712	0.0244014877074807	0.0326810062159821	0.65260339228053	0.363859968565408	0.00932338409979857	0.34284494388782	0.651291789140854	0.0751560925974782	0.0119850179704641	0.00932338409979857	0.535877172784499	0.0381715905868842	0.544722286593575	0.00760679975029567	0.575365105476118	0.0820658567978514	0.702009168059454	0.924319761803332	0.649691699734329	0.702009168059454	0.844448885499102	0.0620513630404476	2.24365911072574	0.281810363885478	0.991165952506156	-0.367449428764667	0.925193492633375	1
Merged-chr5-151650980-56	chr5	151650481	151651440	+	185.820541	1.11111111111111e+38	intron (NM_027009, intron 1 of 8)	intron (NM_027009, intron 1 of 8)	248	NM_027009	69263	Mm.12553	NM_027009	ENSMUSG00000033970	Rfc3	2810416I22Rik|38kDa|AU022547|Recc3	replication factor C (activator 1) 3	protein-coding	2.51255158988742	2.60929128544886	2.52488474469404	2.50270961748492	2.47818577374561	2.56779271257683	2.58103291262191	2.61936000310533	2.51573844427741	2.58625736408157	2.41157175124539	2.56343076192405	2.53209213922597	2.60704891923517	2.51606923381698	2.53167972183249	2.50807510158561	2.43789962646914	2.54996468187184	2.35636491551322	2.47818577374561	2.52620239522552	2.55356375832298	2.54083969635417	2.4390768935051	2.51566948465399	2.55077045115931	2.42982802140935	2.4917986782081	2.58238487603024	2.52274490132216	2.48363520907296	2.48809362511514	2.50979479194799	2.49943220461558	2.42934246935023	2.46172780112512	2.38202307084353	2.39580018177236	-0.554923811783432	0.017300001583803	0.464164284918157	-0.266462114705206	0.276489606624645	0.89980422388414
Merged-chr3-51772945-5	chr3	51772857	51773033	+	6.83	1.000100011001e+34	intron (NM_001004176, intron 2 of 4)	ORR1A2|LTR|ERVL-MaLR	111766	NM_001310482	211666	Mm.24679	NM_174995	ENSMUSG00000074604	Mgst2	GST2|MGST-II	microsomal glutathione S-transferase 2	protein-coding	0.311697443735554	0.0199385841386724	0.0199385841386724	0.443658752143765	0.00932338409979857	0.175207326554884	0.0119850179704641	0.288448175604311	0.0620513630404476	0.0199385841386724	0.643038896246984	0.537159814253894	0.733903681061611	0.484183400254559	0.844448885499102	0.812613560554445	0.911655317890852	0.0244014877074807	0.868702139763776	0.771639667201476	0.665686504240161	1.03472877984879	0.996603363576903	0.942643353347282	0.689511446852129	0.763161002931978	0.736775770878233	1.04156892714728	0.633821384924894	0.87261066058355	1.06945796432218	0.674323280840426	0.445515107608653	0.672979446836147	0.713402746260841	0.952032083798216	0.134676133892637	0.663890664626893	0.553209946324348	0.185447285476483	0.791744508552165	1	0.0838060058341082	0.837711454856256	1
Merged-chr8-13490127-1	chr8	13490058	13490197	+	8.22	100000000000	intron (NM_019521, intron 2 of 14)	intron (NM_019521, intron 2 of 14)	4408	NM_019521	14456	Mm.3982	NM_019521	ENSMUSG00000031451	Gas6	Gas-6	growth arrest specific 6	protein-coding	0.991110350834824	0.607098302841826	0.929923374061988	1.08721119149195	0.598129578195579	0.175207326554884	0.165793864884208	0.817666023150535	0.718712171071084	0.345143858159578	0.586547526070671	0.871747970656435	0.599821288293056	0.558394498995649	0.00932338409979857	0.559797456166953	0.0346659350187712	0.0244014877074807	0.0326810062159821	0.515058749299267	0.363859968565408	0.210208099284808	0.00557651139010016	0.544722286593575	0.0751560925974782	0.0119850179704641	0.363859968565408	0.00760679975029567	0.281932911669314	0.0199385841386724	0.598683470498043	0.674323280840426	0.599821288293056	0.00932338409979857	0.0119850179704641	0.575365105476118	0.134676133892637	0.445515107608653	0.0620513630404476	0.82168015705099	0.647283802028352	1	0.653297782175007	0.717763606704128	1
Merged-chr2-83930302-1	chr2	83930252	83930352	+	3.76	1e+30	intron (NM_027964, intron 3 of 8)	L1Md_T|LINE|L1	10924	NM_027964	71861	Mm.116957	NM_027964	ENSMUSG00000034552	Zswim2	1700025P14Rik|4933437F18Rik|MEX	zinc finger SWIM-type containing 2	protein-coding	0.181828359559535	0.0199385841386724	0.346312387520258	0.0326810062159821	0.215582557560423	0.175207326554884	0.0119850179704641	0.288448175604311	0.520946909099747	0.0199385841386724	0.382157546247578	0.0540990347892632	0.0119850179704641	0.0199385841386724	0.592852140161625	0.00932338409979857	0.0346659350187712	0.581574354495984	0.868702139763776	0.416396401079672	0.00932338409979857	0.390170101337298	0.733170979783928	0.789626183028141	0.0751560925974782	0.275430426290908	0.567393606745233	0.445515107608653	0.34284494388782	0.544722286593575	0.674323280840426	0.429516455891764	0.599821288293056	0.00932338409979857	0.0119850179704641	0.649691699734329	0.9544151941059	0.886230710650756	0.0620513630404476	0.117613116170185	0.999999999999993	1	-0.358079465724253	0.85301700295654	1
Merged-chr19-16624221-2	chr19	16624168	16624275	+	5.575	1.00000001e+34	intron (NM_173028, intron 68 of 71)	intron (NM_173028, intron 68 of 71)	156712	NM_173028	271564	Mm.211963	NM_173028	ENSMUSG00000046230	Vps13a	4930425F11|4930516E05Rik|4930543C13Rik|9930023P20|Chac|Chorein|D330038K10Rik|mKIAA0986	vacuolar protein sorting 13A (yeast)	protein-coding	0.00932338409979857	0.0199385841386724	0.0199385841386724	0.0326810062159821	0.345143858159578	0.00932338409979857	0.280811078134363	0.00932338409979857	0.0620513630404476	0.0199385841386724	0.643038896246984	0.00760679975029567	0.0119850179704641	0.368794021266208	0.382157546247578	0.00932338409979857	0.0346659350187712	0.0244014877074807	0.483066967183316	0.832143282996784	0.155210339898552	0.390170101337298	0.266796165266322	0.00557651139010016	0.553209946324348	0.0119850179704641	0.233476267992186	0.608582102206327	0.464282149038289	0.356401851261549	0.34054016877292	0.00932338409979857	0.847098531375322	0.198829939879819	0.0119850179704641	0.378750102128844	0.134676133892637	0.0244014877074807	0.0620513630404476	2.14939459105493	0.148815830581823	0.858269517959526	1.27360295489704	0.396714813047601	0.958443361964774
Merged-chr18-36356715-4	chr18	36356568	36356834	+	7.075	1.00100011e+33	intron (NM_001081365, intron 1 of 2)	intron (NM_001081365, intron 1 of 2)	8077	NM_001081365	66060	Mm.272527	NM_001081365		Cystm1	0610010O12Rik	cysteine-rich transmembrane module containing 1	protein-coding	0.444517208479669	0.0199385841386724	0.0199385841386724	0.443658752143765	0.215582557560423	0.175207326554884	0.0119850179704641	0.00932338409979857	0.520946909099747	0.0199385841386724	0.643038896246984	0.537159814253894	0.599821288293056	0.0199385841386724	0.789626183028141	0.881190014309572	0.911655317890852	0.671116054284948	0.483066967183316	0.715848723966044	0.665686504240161	1.17096848776158	0.881616949508853	0.476930721574371	0.916318205716447	0.611245272874197	0.864452914716595	1.05817783898992	0.654283345820863	0.356401851261549	1.20021749096894	0.429516455891764	0.0820658567978514	0.198829939879819	0.34284494388782	0.575365105476118	0.134676133892637	0.445515107608653	0.0620513630404476	0.381899826627903	0.565911641053594	1	0.70800463157871	0.372683484702691	0.948194215144325
Merged-chr1-131116143-33	chr1	131116059	131116246	+	17.229393	1.01011111011111e+38	Intergenic	Intergenic	-18309	NM_008551	17164	Mm.221235	NM_008551	ENSMUSG00000016528	Mapkapk2	AA960234|MAPKAP-K2|MK-2|MK2|Rps6kc1	MAP kinase-activated protein kinase 2	protein-coding	1.42503990918817	1.30985805890895	1.37666323739389	1.42085754975593	1.48461830862514	1.46576592404603	1.52490831132213	1.32791550984828	1.38207908678233	0.77830292239274	1.32709659494323	1.21833750541257	1.29083013490857	1.39508842330058	1.25661865654017	1.11971952608019	0.990218112265388	1.20315786632091	0.483066967183316	1.38323479641997	1.3424669568525	1.21644892373643	1.26517392908711	1.088480180098	1.01818514064442	1.1000861490642	1.19602257230254	1.26578926440312	1.02131321994474	1.4934565118459	1.02229308323894	1.27648873320067	1.07171809258791	1.44207701228435	1.43608254993837	1.38675507455494	1.33576937478025	1.59188890751225	1.56380256104214	0.632702094820251	0.14847211322311	0.857558956348186	0.227427519653975	0.514902386094366	1
Merged-chr3-21988790-1	chr3	21988740	21988840	+	6.92	1	Intergenic	Intergenic	-87862	NM_030732	81004	Mm.202966	NM_030732	ENSMUSG00000027630	Tbl1xr1	8030499H02Rik|A630076E03Rik|AW539987|C21|C230089I12Rik|DC42|Ira1|TBLR1	transducin (beta)-like 1X-linked receptor 1	protein-coding	0.649691699734329	0.7617176861038	0.346312387520258	0.618664703665152	0.215582557560423	0.396730729978452	0.0119850179704641	0.703639608077371	0.858756164994939	0.0199385841386724	0.134676133892637	0.17423324912104	0.0119850179704641	0.368794021266208	0.0620513630404476	0.00932338409979857	0.0346659350187712	0.445515107608653	0.0326810062159821	0.181828359559535	0.0620513630404476	0.00932338409979857	0.34284494388782	0.0940543234666092	0.0751560925974782	0.0119850179704641	0.567393606745233	0.34054016877292	0.00760679975029567	0.788304643199328	0.34054016877292	0.674323280840426	0.599821288293056	0.641391693778915	1.00494803987991	0.0199385841386724	0.134676133892637	0.925626789493564	0.553209946324348	0.62632470850064	1	1	1.01632828075295	0.373822869127785	0.948643165573344
Merged-chr14-75456977-33	chr14	75456831	75457090	+	26.24394	1.11111111111111e+38	intron (NM_001128093, intron 1 of 1)	intron (NM_001128093, intron 1 of 1)	978	NM_001128093	380918	Mm.484360	NM_001128093	ENSMUSG00000091722	Siah3	Gm912	seven in absentia homolog 3 (Drosophila)	protein-coding	1.20519789069596	1.34378531966641	1.47287534592909	1.13394660835587	1.46484960746919	1.20519789069596	1.29060391602035	1.64535432848745	1.47287534592909	1.46967840772911	1.51495170469143	1.62400383481154	1.55622238905962	1.48254971961891	1.57014663245584	1.47859692464924	1.69226907508558	1.78574513324302	1.68836158618109	1.48067917975883	1.76993711093291	1.43721035671221	1.5810223442125	1.54407952671453	1.67104732858331	1.56656732116335	1.73079811312074	1.5241770120334	1.61339194821767	1.51404849690267	1.61700213933595	0.940819875025097	1.37967778623658	0.877441655629133	0.34284494388782	1.03761883466329	0.9544151941059	1.58455700979949	1.63464344139824	-0.157380418101111	0.678982022750736	1	-0.15391599282011	0.538935136838942	1
Merged-chr1-171409604-1	chr1	171409554	171409654	+	5.38	1e+34	3' UTR (NM_001005508, exon 12 of 12)	3' UTR (NM_001005508, exon 12 of 12)	-1709	NM_001305678	22278	Mm.8	NM_009480	ENSMUSG00000026641	Usf1	bHLHb11	upstream transcription factor 1	protein-coding	0.00932338409979857	0.0199385841386724	0.0199385841386724	0.0326810062159821	0.215582557560423	0.00932338409979857	0.0119850179704641	0.00932338409979857	0.0620513630404476	0.0199385841386724	0.266796165266322	0.00760679975029567	0.0119850179704641	0.0199385841386724	0.00932338409979857	0.00932338409979857	0.674323280840426	0.445515107608653	0.0326810062159821	0.715848723966044	0.00932338409979857	0.00932338409979857	0.00557651139010016	0.0199385841386724	0.553209946324348	0.0119850179704641	0.00932338409979857	0.0940543234666092	0.00557651139010016	0.356401851261549	0.00760679975029567	0.00932338409979857	0.0820658567978514	0.00932338409979857	0.0119850179704641	0.0199385841386724	0.134676133892637	0.580306907225449	0.553209946324348	0.738823233274498	0.858433448563415	1	-0.476045956168525	1	1
Merged-chr13-52536987-13	chr13	52536882	52537094	+	9.016923	1.11010001001111e+38	Intergenic	Intergenic	-6152	NM_001024474	68203	Mm.29362	NM_001024474	ENSMUSG00000047842	Diras2	2900052J15Rik|AI414999	DIRAS family, GTP-binding RAS-like 2	protein-coding	0.523466855698508	0.378750102128844	0.346312387520258	0.0326810062159821	0.641391693778915	0.175207326554884	0.496104039478313	0.288448175604311	1.04122270995745	0.677031219339408	0.990218112265388	0.975810253291411	0.27782012043866	0.900513638688059	1.10430096173615	0.812613560554445	1.16491530491326	1.20315786632091	0.868702139763776	0.991110350834824	0.773022065213594	0.812613560554445	1.07171809258791	0.476930721574371	0.916318205716447	0.714973787042936	1.04060901440819	1.17705310936334	1.02131321994474	0.975532487933986	1.06945796432218	0.920493695595725	0.0820658567978514	1.11103193221373	0.967736287836064	1.11001732846801	1.2172993382192	0.445515107608653	0.803558541022243	-0.373735995936985	0.52624653194335	1	0.689658618814387	0.152089152360007	0.798737736673785
Merged-chr2-80447105-5	chr2	80447015	80447209	+	9.472	1.10001e+16	5' UTR (NM_011356, exon 1 of 6)	5' UTR (NM_011356, exon 1 of 6)	284	NM_011356	20378	Mm.427436	NM_011356	ENSMUSG00000027004	Frzb	Frp|Sfrp3|frezzled|fritz|frzb-1	frizzled-related protein	protein-coding	1.049123025418	1.05372041559511	0.929923374061988	1.13394660835587	0.847098531375322	0.837498895275809	1.07991274878452	0.544722286593575	0.962306142857875	1.0202558293221	0.789626183028141	0.826403855901872	0.830416788118477	1.2127362566718	0.717484570620051	0.812613560554445	0.674323280840426	1.08384019721051	0.714973787042936	0.674323280840426	0.539528216054417	0.654283345820863	0.695581456960563	0.311697443735554	0.553209946324348	0.488507548239177	0.663890664626893	0.728076202441744	0.464282149038289	0.68631118947535	0.760794236402048	0.515058749299267	0.0820658567978514	0.00932338409979857	0.0119850179704641	0.0199385841386724	0.134676133892637	0.0244014877074807	0.0620513630404476	-0.157297297813119	0.864009066960941	1	0.680570154313663	0.2834215939851	0.903850134816472
Merged-chr1-175911721-1	chr1	175911671	175911771	+	3.85	1e+26	TTS (NM_012012)	TTS (NM_012012)	-8608	NM_001290692	226720	Mm.11282	NM_001290692	ENSMUSG00000104158	Becn2	Beclin-2|Gm104	beclin 2	protein-coding	0.00932338409979857	0.0199385841386724	0.0199385841386724	0.0326810062159821	0.598129578195579	0.837498895275809	0.608582102206327	0.00932338409979857	0.380760741805146	0.0199385841386724	0.266796165266322	0.00760679975029567	0.599821288293056	0.368794021266208	0.165793864884208	0.00932338409979857	0.0346659350187712	0.671116054284948	0.0326810062159821	0.581574354495984	0.155210339898552	0.00932338409979857	0.34284494388782	0.311697443735554	0.773022065213594	0.275430426290908	0.706678418983534	0.608582102206327	0.00557651139010016	0.0199385841386724	0.265548524140211	0.181828359559535	0.599821288293056	0.198829939879819	0.544722286593575	0.693138471498439	0.134676133892637	0.279567551777268	0.0620513630404476	1.89384254283053	0.37367919413155	1	-0.471227443550313	0.699561536712184	1
Merged-chr3-154881739-17	chr3	154881512	154881905	+	12.378823	1.0010011e+33	intron (NM_177066, intron 17 of 24)	ORR1D2|LTR|ERVL-MaLR	170575	NM_175176	209601	Mm.331454	NM_175176	ENSMUSG00000078161	Erich3	1700013E18Rik|4922501L14Rik|5031409G23Rik|AI596448|Gm133	glutamate rich 3	protein-coding	1.55937045787898	1.50668546171811	1.37666323739389	1.56517771808156	0.97525666563647	1.23990749167786	1.53249182785208	0.817666023150535	1.2184922109677	1.0202558293221	1.12552643584784	1.32259611630407	1.25661865654017	1.2127362566718	0.943568732351876	0.990218112265388	0.953805651081468	1.00547527472388	0.714973787042936	0.847098531375322	1.15972663651665	1.3874897003228	1.07171809258791	0.897171182441964	0.553209946324348	1.02000866306314	1.15332535550558	1.10885038381495	1.03591876370073	1.2198211793202	1.11643916275318	0.429516455891764	0.599821288293056	0.42063425769596	0.34284494388782	0.0199385841386724	0.134676133892637	0.663890664626893	0.803558541022243	0.759601690825964	0.177465884284211	0.894378669570461	0.615461233524265	0.095946181678612	0.710619457197576
Merged-chr9-40583788-29	chr9	40583635	40583889	+	12.726896	1.1101111111011e+38	Intergenic	Intergenic	-102202	NM_133733	71566	Mm.280560	NM_133733	ENSMUSG00000032024	Clmp	9030425E11Rik|ACAM|ASP5|AW557819	CXADR-like membrane protein	protein-coding	1.01225504769164	0.7617176861038	1.16546825570926	1.02100520133537	1.34853515854343	1.38252568694333	1.41736082512265	1.2198211793202	0.962306142857875	1.12691414831118	1.23990749167786	1.21833750541257	1.33108645514298	1.24488245106692	1.31493771259727	1.11971952608019	1.16491530491326	1.35644752053119	0.984155688648163	1.19776874303654	1.36049035066748	1.15332535550558	1.36616285425486	1.07171809258791	1.17547930343137	1.25829332785949	0.864452914716595	1.12724471410264	0.773895541194003	1.42085754975593	1.03785549481834	1.23833610186217	1.20198598383086	1.2452549190976	1.27570269947752	1.15332535550558	1.36674146137741	1.0913428831836	1.3304744382077	0.0868974107195357	0.817448065714553	1	-0.341618322635098	0.546330217091824	1
Merged-chr13-12498027-1	chr13	12497977	12498077	+	6.5	1e+26	intron (NM_133643, intron 4 of 5)	intron (NM_133643, intron 4 of 5)	22423	NM_133643	171211	Mm.159671	NM_133643	ENSMUSG00000095105	Edaradd	1810032E07Rik|5830469M23Rik|A630043P06|cr	EDAR (ectodysplasin-A receptor)-associated death domain	protein-coding	0.00932338409979857	0.0199385841386724	0.346312387520258	0.0326810062159821	0.547004231757686	0.309531669541867	0.608582102206327	0.641391693778915	0.520946909099747	0.345143858159578	0.134676133892637	0.0540990347892632	0.733903681061611	0.484183400254559	0.382157546247578	0.559797456166953	0.473601024122542	0.0244014877074807	0.714973787042936	0.614277743242081	0.155210339898552	0.210208099284808	0.65260339228053	0.00557651139010016	0.416396401079672	0.161564776243365	0.77830292239274	0.81009248506567	0.281932911669314	0.544722286593575	0.598683470498043	0.633821384924894	0.0820658567978514	0.779444470408614	0.713402746260841	0.929923374061988	0.9544151941059	0.0244014877074807	0.0620513630404476	-0.142922807501506	1	1	0.969595465521825	0.287361626298493	0.906462984261976
Merged-chr10-125448338-1	chr10	125448288	125448388	+	2.7	1e+24	Intergenic	Intergenic	-119803	NM_011391	20503	Mm.29161	NM_011391	ENSMUSG00000020102	Slc16a7	4921534N07Rik|Mct2	solute carrier family 16 (monocarboxylic acid transporters), member 7	protein-coding	0.00932338409979857	0.0199385841386724	0.0199385841386724	0.0326810062159821	0.00932338409979857	0.175207326554884	0.0119850179704641	0.00932338409979857	0.0620513630404476	0.0199385841386724	0.00932338409979857	0.17423324912104	0.0119850179704641	0.0199385841386724	0.00932338409979857	0.00932338409979857	0.0346659350187712	0.0244014877074807	0.0326810062159821	0.00932338409979857	0.00932338409979857	0.00932338409979857	0.0448302579732339	0.0940543234666092	0.0751560925974782	0.0119850179704641	0.00932338409979857	0.0940543234666092	0.857724253110303	0.0199385841386724	0.175207326554884	0.181828359559535	0.0820658567978514	0.00932338409979857	0.0119850179704641	0.0199385841386724	0.134676133892637	0.0244014877074807	0.0620513630404476	0	1	1	2.03150196146484	0.289908729843542	0.908431146681393
Merged-chr4-136424717-2	chr4	136424588	136424802	+	7.405	1.00000000001e+26	promoter-TSS (NM_001285484)	promoter-TSS (NM_001285484)	83	NM_001285484	15552	Mm.40573	NM_008309	ENSMUSG00000070687	Htr1d	5-HT-1D|5-HT1D|AI853647|Gpcr14|Htr1db	5-hydroxytryptamine (serotonin) receptor 1D	protein-coding	0.709332027439097	0.917344771443528	0.558394498995649	0.749906445022613	0.598129578195579	0.837498895275809	0.496104039478313	0.703639608077371	0.0620513630404476	0.677031219339408	0.916318205716447	0.826403855901872	0.599821288293056	0.23761812796359	0.717484570620051	0.233476267992186	0.674323280840426	0.445515107608653	0.714973787042936	0.614277743242081	0.773022065213594	0.654283345820863	0.714973787042936	0.476930721574371	0.553209946324348	0.161564776243365	0.736775770878233	0.966555695100964	0.633821384924894	0.68631118947535	0.42063425769596	0.759925048466671	0.766043652318722	0.760794236402048	0.924319761803332	0.781179550486502	0.134676133892637	0.663890664626893	1.02100520133537	0.577073434819001	0.49521850312342	1	0.660511084503197	0.347653146217139	0.934501048370536
Merged-chr18-75568179-1	chr18	75568129	75568229	+	4.66	100000000000	intron (NM_201354, intron 6 of 11)	ORR1A4|LTR|ERVL-MaLR	53534	NR_045879	100038353	Mm.440724	NR_045879	ENSMUSG00000097712	Gm10532	ENSMUSG00000073534	predicted gene 10532	ncRNA	0.749906445022613	0.0199385841386724	0.558394498995649	0.749906445022613	0.429516455891764	0.396730729978452	0.280811078134363	0.150258427120233	0.520946909099747	0.54881067829073	0.382157546247578	0.17423324912104	0.27782012043866	0.0199385841386724	0.382157546247578	0.233476267992186	0.473601024122542	0.671116054284948	0.714973787042936	0.547004231757686	0.817320365729263	0.00932338409979857	0.559797456166953	0.00557651139010016	0.553209946324348	0.488507548239177	0.00932338409979857	0.34054016877292	0.00932338409979857	0.544722286593575	0.512046642326883	0.759925048466671	0.0820658567978514	0.672979446836147	0.544722286593575	0.693138471498439	0.134676133892637	0.0244014877074807	0.714973787042936	1.10632763557538	0.385664036511033	1	0.0956168964874636	1	1
Merged-chr12-95734595-6	chr12	95734482	95734711	+	15.081667	1e+34	intron (NM_201518, intron 1 of 1)	intron (NM_201518, intron 1 of 1)	42370	NM_201518	399558	Mm.341948	NM_201518	ENSMUSG00000047414	Flrt2	-	fibronectin leucine rich transmembrane protein 2	protein-coding	0.778700079110863	0.866500022987809	0.787223430992218	0.749906445022613	0.429516455891764	0.649691699734329	0.496104039478313	0.703639608077371	0.858756164994939	1.45225411137339	1.13559641901212	1.08905205833636	1.34118625436244	1.31993049698718	0.537159814253894	0.881190014309572	0.674323280840426	0.671116054284948	0.483066967183316	0.847098531375322	1.21559223146747	0.737991787543057	0.0448302579732339	0.311697443735554	0.0751560925974782	0.275430426290908	0.233476267992186	0.576099597308157	0.34284494388782	0.544722286593575	0.630651307884533	0.429516455891764	0.0820658567978514	0.198829939879819	0.34284494388782	0.575365105476118	0.702009168059454	0.445515107608653	0.0620513630404476	1.05765652359034	0.158798930132647	0.865943357715919	1.869403227894	0.0692529216481309	0.645554011697706
Merged-chr11-96789202-40	chr11	96788948	96789702	+	36.750751	1.11111011111111e+38	5' UTR (NM_007622, exon 1 of 6)	5' UTR (NM_007622, exon 1 of 6)	189	NM_007622	12412	Mm.29055	NM_007622	ENSMUSG00000018666	Cbx1	Cbx|Cbx-rs2|E430007M08Rik|HP1B|Hp1beta|M31|MOD1	chromobox 1	protein-coding	1.87102799667014	1.50668546171811	1.58678224197158	1.80825591439411	1.67083628222576	1.68287846232145	1.61098250169598	1.76952520498852	1.71073236638101	1.47901646844493	1.53047372449542	1.58760487325917	1.48896817069754	1.37327613540313	1.8290587854389	1.56799115995287	1.49583803522962	1.65773428690128	1.52542698717963	1.40209152890006	1.36049035066748	1.64608227473539	1.60354699298704	1.53162178204251	1.52645518137106	1.58600265173115	1.51227670439553	1.518741921212	1.48954583559338	1.183642411392	1.51615939350189	2.06876276646012	1.96700916828912	2.00498001006338	2.01441434757922	2.05932384052521	1.96700916828912	1.99373668580903	2.02764165663632	-0.631536230797874	0.127122334572685	0.827390855519939	-0.382241960222491	0.209430585151119	0.852644390921443
Merged-chr5-146835752-1	chr5	146835702	146835802	+	4.93	100000000000	intron (NM_019647, intron 5 of 5)	intron (NM_019647, intron 5 of 5)	2862	NM_019647	19933	Mm.316592	NM_019647	ENSMUSG00000041453	Rpl21	8430440E03Rik|L21	ribosomal protein L21	protein-coding	0.778700079110863	0.607098302841826	0.689511446852129	0.857724253110303	0.429516455891764	0.00932338409979857	0.280811078134363	0.00932338409979857	0.0620513630404476	0.345143858159578	0.134676133892637	0.0540990347892632	0.165793864884208	0.690097257777185	0.717484570620051	0.233476267992186	0.473601024122542	0.0244014877074807	0.0326810062159821	0.00932338409979857	0.00932338409979857	0.390170101337298	0.0448302579732339	0.00557651139010016	0.0751560925974782	0.0119850179704641	0.134676133892637	0.416396401079672	0.084837502437866	0.0199385841386724	0.00760679975029567	0.00932338409979857	0.0820658567978514	0.00932338409979857	0.0119850179704641	0.0199385841386724	0.134676133892637	0.445515107608653	0.553209946324348	-1.73934627843231	0.340870744447113	1	1.75243939022684	0.554827238820664	1
Merged-chr5-43837600-36	chr5	43837469	43837935	+	18.409445	1.10111011011111e+38	intron (NM_009763, intron 7 of 8)	intron (NM_009763, intron 7 of 8)	18809	NM_009763	12182	Mm.246332	NM_009763	ENSMUSG00000029082	Bst1	114/A10|A530073F09|BP-3|Bp3|Bsta1|CD157|Ly65	bone marrow stromal cell antigen 1	protein-coding	1.52933136971282	1.34378531966641	1.59398139660264	1.49525481059458	1.27648873320067	1.64222130896348	1.54853857989634	1.54433386732481	1.44673309859763	1.52010990780134	1.26280360445866	1.50073612174585	1.3776359108451	1.04432139495427	1.38252568694333	1.27409792660933	1.49583803522962	1.31770323424647	1.54212008035525	1.26720226602692	1.15972663651665	1.27449489526445	1.518741921212	1.41736082512265	1.47752202606954	1.50125759673454	1.39209569357557	1.38622832665017	1.50843622149378	1.67394300851042	1.18237605245038	1.51883867657871	1.49972123238704	1.49102997583761	1.48383562217884	1.62848183977586	1.58431042430996	1.50770102667766	1.57153502353661	-0.419126539218259	0.255608833341718	0.972449717964541	-0.166073652324594	0.697332025686604	1
Merged-chr17-84074861-2	chr17	84074807	84074915	+	6.845	1e+19	Intergenic	(GA)n|Simple_repeat|Simple_repeat	-3799	NR_045458	74473	Mm.399575	NR_045458		4933433H22Rik	-	RIKEN cDNA 4933433H22 gene	ncRNA	0.444517208479669	0.0199385841386724	0.558394498995649	0.618664703665152	0.00932338409979857	0.00932338409979857	0.0119850179704641	0.00932338409979857	0.0620513630404476	0.0199385841386724	0.134676133892637	0.00760679975029567	0.27782012043866	0.0199385841386724	0.382157546247578	0.233476267992186	0.0346659350187712	0.0244014877074807	0.0326810062159821	0.547004231757686	0.155210339898552	0.390170101337298	0.189466840002454	0.0940543234666092	0.975532487933986	0.0119850179704641	0.00932338409979857	0.416396401079672	0.00557651139010016	0.68631118947535	0.265548524140211	0.575365105476118	0.599821288293056	0.920493695595725	0.846547244821697	1.05930561442089	0.134676133892637	0.886230710650756	0.963709968025386	0.875505987856104	0.598843559593836	1	-0.60617791382281	0.604944848373489	1
Merged-chr11-22832758-1	chr11	22832708	22832808	+	6.15	1	Intergenic	Intergenic	26977	NM_016888	53625	Mm.395495	NM_016888	ENSMUSG00000051650	B3gnt2	AA408337|AA409404|AW260308|B3Galt6|B3gnt1|BGnT-1|BGnT-2|BGnT1|BGnT2|Beta3gnt	UDP-GlcNAc:betaGal beta-1,3-N-acetylglucosaminyltransferase 2	protein-coding	0.181828359559535	0.378750102128844	0.0199385841386724	0.0326810062159821	0.00932338409979857	0.00932338409979857	0.280811078134363	0.288448175604311	0.0620513630404476	0.0199385841386724	0.00932338409979857	0.17423324912104	0.0119850179704641	0.690097257777185	0.00932338409979857	0.00932338409979857	0.473601024122542	0.445515107608653	0.483066967183316	0.00932338409979857	0.363859968565408	0.00932338409979857	0.189466840002454	0.0940543234666092	0.0751560925974782	0.55918087898966	0.444517208479669	0.0940543234666092	0.00932338409979857	0.0199385841386724	0.00760679975029567	0.674323280840426	0.445515107608653	0.641391693778915	0.967736287836064	0.844448885499102	0.134676133892637	0.791561163439666	0.553209946324348	0.65179626469797	0.999999999999999	1	-0.752517332653656	0.772931786925149	1
Merged-chr9-8596048-13	chr9	8595925	8596150	+	15.62077	1.10000011001e+38	intron (NM_013838, intron 1 of 12)	intron (NM_013838, intron 1 of 12)	51895	NM_001282087	22068	Mm.325086	NM_013838	ENSMUSG00000031997	Trpc6	AV025995|LLHWJM002|LLHWJM003|LLHWJM004|TRP-6|Trrp6|mtrp6	transient receptor potential cation channel, subfamily C, member 6	protein-coding	1.37639991353108	1.37602787125739	1.12705277484043	1.30109860937946	0.215582557560423	0.886893833111307	0.608582102206327	0.990218112265388	1.6013154720609	1.52010990780134	0.586547526070671	0.725543502388253	1.10589563213045	0.368794021266208	1.17435850179786	1.25960467886282	1.32878605223345	1.00547527472388	1.15065410399229	0.614277743242081	0.363859968565408	0.210208099284808	1.15387913541899	1.00133759666144	0.773022065213594	0.790656152130177	0.917344771443528	0.0940543234666092	0.500884866567804	0.911002645417026	0.34054016877292	0.181828359559535	0.0820658567978514	0.198829939879819	0.0119850179704641	0.0199385841386724	0.702009168059454	0.445515107608653	0.0620513630404476	-2.7264551106735	2.77152106968262e-06	0.0032502049736384	-1.65068595227357	0.0271489012646384	0.445698196239988
Merged-chr11-106760685-1	chr11	106760635	106760735	+	7.43	1e+19	intron (NR_073165, intron 4 of 9)	intron (NR_073165, intron 4 of 9)	9459	NM_001033435	380732	Mm.343952	NM_001033435	ENSMUSG00000040528	Milr1	Allergin-1|Gm885|Mca32	mast cell immunoglobulin like receptor 1	protein-coding	0.444517208479669	0.0199385841386724	0.0199385841386724	0.443658752143765	0.00932338409979857	0.00932338409979857	0.496104039478313	0.703639608077371	0.0620513630404476	0.0199385841386724	0.00932338409979857	0.601375682826066	0.0119850179704641	0.0199385841386724	0.537159814253894	0.00932338409979857	0.34284494388782	0.0244014877074807	0.0326810062159821	0.466684697887424	0.00932338409979857	0.00932338409979857	0.127885933302649	0.476930721574371	0.0751560925974782	0.488507548239177	0.00932338409979857	0.00760679975029567	0.233476267992186	0.0199385841386724	0.34054016877292	0.759925048466671	0.599821288293056	0.779444470408614	0.817666023150535	1.01768783355736	0.134676133892637	0.886230710650756	0.803558541022243	-0.769005253292564	0.781318435158291	1	-0.168901425115723	1	1
Merged-chr2-125589492-29	chr2	125589317	125589681	+	26.568966	1.11011111111111e+38	exon (NM_001081091, exon 15 of 28)	exon (NM_001081091, exon 15 of 28)	35614	NM_001081091	99100	Mm.330545	NM_001081091	ENSMUSG00000068394	Cep152	AI851464|mKIAA0912	centrosomal protein 152	protein-coding	1.2127362566718	1.21175223501206	1.61122142252511	1.33460119791258	1.60805836782456	1.48860512143673	1.80021247714867	1.68522392423622	1.51371106427162	1.59107767965586	1.95878044280591	1.80194735951472	1.89905966919493	1.99235689815679	1.09176547641064	1.57558000538238	1.11459303358156	1.41003115504987	1.32903992255215	1.51844302718959	1.45740569688871	1.68651558874078	1.07171809258791	1.31483011991538	1.23833610186217	1.22847276444639	1.25661865654017	1.41842954057982	1.42729124385588	1.39493674675357	1.68361518082329	0.674323280840426	0.0820658567978514	0.42063425769596	0.75736845669266	0.575365105476118	0.134676133892637	0.445515107608653	0.553209946324348	0.769606024075883	0.109895512890916	0.79160546205851	0.957175025481712	0.0134710663829265	0.317473259392146
Merged-chr3-105391038-1	chr3	105390988	105391088	+	6.01	1000000000000000	Intergenic	Lx2|LINE|L1	-61292	NM_001039347	56543	Mm.44530	NM_019931	ENSMUSG00000040896	Kcnd3	AW045978|Kncd3|Kv4.3	potassium voltage-gated channel, Shal-related family, member 3	protein-coding	0.00932338409979857	0.0199385841386724	0.0199385841386724	0.0326810062159821	0.00932338409979857	0.00932338409979857	0.608582102206327	0.00932338409979857	0.0620513630404476	0.345143858159578	0.760794236402048	0.00760679975029567	0.733903681061611	0.0199385841386724	0.537159814253894	0.00932338409979857	0.0346659350187712	0.0244014877074807	0.483066967183316	0.345143858159578	0.603521474845281	0.54881067829073	0.0448302579732339	0.0940543234666092	0.416396401079672	0.0119850179704641	0.00932338409979857	0.00760679975029567	0.181828359559535	0.626264132485689	0.42063425769596	0.00932338409979857	0.0820658567978514	0.198829939879819	0.0119850179704641	0.0199385841386724	0.134676133892637	0.445515107608653	0.0620513630404476	1.476151958007	0.327867386793089	1	1.06164625627921	0.545100254161304	1
Merged-chr6-114659997-39	chr6	114659401	114660513	+	32.736153	1.00111011111111e+38	intron (NM_001253718, intron 2 of 19)	C-rich|Low_complexity|Low_complexity	16860	NM_001253717	74244	Mm.275332	NM_028835	ENSMUSG00000030314	Atg7	1810013K23Rik|Agp7|Apg7l|Atg7l|Gm21553	autophagy related 7	protein-coding	1.54947070189775	1.82288046616194	2.04353793659944	1.49525481059458	2.39396766954798	2.33553678052533	2.24195655681083	2.42053767147919	1.7012809676355	1.67810630501108	1.94938443141944	1.92618563107179	1.92440381863766	1.94413427121189	1.5231259628258	1.58816335162075	1.43273627357608	1.5954853698801	1.77444194284742	1.75184721419414	1.52437507452652	1.87178652586832	1.33460119791258	1.46027616724508	1.29197033152576	1.39222443207237	1.66305412106507	1.37666323739389	1.49565167479943	1.00329478447918	1.45544475034274	1.0981568180186	0.599821288293056	0.877441655629133	0.874300623007196	0.844448885499102	0.702009168059454	1.04787554624505	1.06918086986894	0.649172764250446	0.0839160956987484	0.74308502840088	-0.0156084779244734	0.928415416076047	1
Merged-chr7-24839624-29	chr7	24839513	24839739	+	14.562414	1.11111011111111e+38	intron (NR_045096, intron 11 of 11)	intron (NR_045096, intron 11 of 11)	20831	NR_045096	545936	Mm.376228	NR_045096	ENSMUSG00000011350	Gm5893	EG545936|Gm477	predicted gene 5893	pseudo	1.03761883466329	1.25328657493524	1.23628853680446	1.08721119149195	1.1446919897774	1.16609340580455	0.886893833111307	0.703639608077371	1.46163081148649	1.06994150291474	1.37422395269801	1.30588097020166	1.28037433606839	0.86619382032866	1.1992707676709	1.43478899704032	1.61531407773095	1.39077635735902	1.21759112144339	1.3237550869908	1.23833610186217	1.08062619304267	0.951646797148628	1.39199050986175	1.42340298540192	1.15387913541899	1.34753928452273	1.36198447101273	0.995188999277553	1.00329478447918	1.05268715066208	0.920493695595725	1.00410724246612	0.966555695100964	0.713402746260841	1.05930561442089	1.29967280886601	1.35713333912035	1.31293872014279	-0.644886183363426	0.12428564216006	0.820687518869541	-0.361572514608905	0.381783800806421	0.951340820376237
Merged-chr18-54613924-4	chr18	54613777	54614212	+	16.025	1.01101e+11	intron (NR_045400, intron 1 of 2)	intron (NR_045400, intron 1 of 2)	2250	NR_045400	328957	Mm.402781	NR_045400		9330117O12Rik	9330117O12	RIKEN cDNA 9330117O12 gene	ncRNA	1.3304744382077	0.952032083798216	1.37666323739389	1.26578926440312	1.40964637976664	1.49575417891074	0.940168269450045	1.2198211793202	0.962306142857875	0.677031219339408	0.266796165266322	0.17423324912104	0.695581456960563	0.23761812796359	0.00932338409979857	0.233476267992186	0.0346659350187712	0.0244014877074807	0.483066967183316	0.345143858159578	0.363859968565408	0.210208099284808	0.586547526070671	0.476930721574371	0.553209946324348	0.0119850179704641	0.233476267992186	0.215582557560423	0.500884866567804	0.0199385841386724	0.175207326554884	0.00932338409979857	0.943568732351876	0.198829939879819	0.0119850179704641	0.575365105476118	0.134676133892637	0.445515107608653	0.553209946324348	1.76317957287442	0.301248128651206	1	-0.643498514319391	0.570120147348771	1
Merged-chr3-148419835-23	chr3	148419556	148419970	+	17.304783	1.1110100111101e+35	Intergenic	Intergenic	534872	NM_001081298	99633	Mm.9776	NM_001081298	ENSMUSG00000028184	Adgrl2	AI450192|CIRL-2|Gm619|Lec1|Lphh1|Lphn2|mKIAA0786	adhesion G protein-coupled receptor L2	protein-coding	1.44473837167626	1.08721119149195	1.55529711448671	1.53632055132124	1.86345615647801	1.88095496244746	1.72506389408547	1.82124534087067	1.29060391602035	1.18222324379602	1.2198211793202	1.1809073887096	1.16589442082497	1.35947525322809	0.987449712275865	1.03522000394152	1.08905205833636	1.08384019721051	1.37666323739389	1.08721119149195	1.44207701228435	1.45677454907173	1.0981568180186	1.07171809258791	1.17547930343137	1.02000866306314	0.985342304323539	1.11459303358156	1.13293007290015	0.68631118947535	1.22693540396438	0.844448885499102	0.847098531375322	1.00494803987991	0.943198993840405	1.05930561442089	0.702009168059454	0.791561163439666	0.803558541022243	1.03863373331405	0.0293488836812811	0.553206697778622	0.0176680253939602	0.983991657458368	1
Merged-chr4-4758584-16	chr4	4758509	4758660	+	7.889375	1.000100110111e+38	Intergenic	Intergenic	34722	NM_177730	242291	Mm.218889	NM_177730		Impad1	1110001C20Rik|AA408880|AI451589|AL022796|B230207P20|Jaws|gPAPP	inositol monophosphatase domain containing 1	protein-coding	0.922034552850826	0.7617176861038	0.988234552090171	0.857724253110303	1.0202558293221	1.11318322969525	0.803558541022243	1.2198211793202	1.16986963819295	1.0202558293221	0.586547526070671	0.975810253291411	0.884267914693814	0.558394498995649	0.987449712275865	1.03522000394152	1.02319159650076	0.817320365729263	1.07460579512202	0.813925713647552	0.773022065213594	0.654283345820863	0.996603363576903	1.00133759666144	0.916318205716447	1.02000866306314	0.89191636919023	0.975532487933986	0.602526878951387	0.788304643199328	0.702009168059454	0.429516455891764	0.0820658567978514	0.641391693778915	0.609261782987858	0.575365105476118	0.134676133892637	0.0244014877074807	0.803558541022243	-0.754910394209665	0.206856148913256	0.925080086593097	-0.438932619042743	0.350436008228116	0.935326364048388
Merged-chr18-64536683-1	chr18	64536581	64536785	+	14.6	1000000000	intron (NM_001001488, intron 26 of 27)	intron (NM_001001488, intron 26 of 27)	-20126	NM_001142950	70223	Mm.29192	NM_027350	ENSMUSG00000024587	Nars	3010001M15Rik|AA960128|ASNRS|C78150	asparaginyl-tRNA synthetase	protein-coding	0.311697443735554	0.0199385841386724	0.346312387520258	0.443658752143765	1.19374241835426	0.760794236402048	0.0119850179704641	0.817666023150535	0.0620513630404476	0.0199385841386724	0.00932338409979857	0.601375682826066	0.0119850179704641	0.0199385841386724	0.382157546247578	0.473601024122542	0.0346659350187712	0.0244014877074807	0.0326810062159821	0.181828359559535	0.155210339898552	0.390170101337298	0.00557651139010016	0.311697443735554	0.0751560925974782	0.0119850179704641	0.233476267992186	0.00760679975029567	0.00557651139010016	0.356401851261549	0.0751560925974782	0.575365105476118	0.0820658567978514	0.00932338409979857	0.0119850179704641	0.0199385841386724	0.134676133892637	0.445515107608653	0.0620513630404476	-0.15462363577074	1	1	-0.198021669991678	1	1
Merged-chr11-97050800-38	chr11	97050602	97050938	+	25.775	1.11111111111111e+38	promoter-TSS (NM_001081434)	promoter-TSS (NM_001081434)	-50	NM_001081434	71240	Mm.190450	NM_001081434	ENSMUSG00000038534	Osbpl7	4933437E18Rik	oxysterol binding protein-like 7	protein-coding	1.68045404752338	1.43144140139439	1.61122142252511	1.75281458972235	1.30373124587964	1.46576592404603	1.25526497629394	1.62287560816411	1.59053180962562	1.55021623815013	1.50693505831404	0.975810253291411	1.3776359108451	1.33300540342425	1.71741052689144	1.55503184013789	1.58042606102665	1.55130218768867	1.37666323739389	1.65185575880388	1.45740569688871	1.41003115504987	1.45861867177464	1.39199050986175	1.42340298540192	1.45036448379359	1.33006110822538	1.48896817069754	1.42147137391313	1.27648873320067	1.21117656431871	1.70333898788407	1.6581971477152	1.54886575246589	1.58058138168488	1.52248073660866	1.55086014358175	1.72511760842107	1.71245991819307	-0.352236729130978	0.33653593069119	1	-0.211775551676743	0.484854388720318	0.99171717711401
