## Supplementary material for "FOXO dictate initiation of B cell development and myeloid restriction in common lymphoid progenitors": FOXO_TableS2_ATACseq (part 37 of 360)

### Sheet: log10 quantNorm reads (continued)
																																	Q1-WT	Q1-WT	Q1-WT			Q1-F1x3KO	Q1-F1x3KO	Q1-F1x3KO																		Q1-Ly6dneg-WT-F1x3KO	Q1-Ly6dneg-WT-F1x3KO	Q1-Ly6dneg-WT-F1x3KO
Merged-chr6-31370079-5	chr6	31369984	31370149	+	7.892	1.0000101e+26	intron (NR_040300, intron 2 of 2)	ORR1E|LTR|ERVL-MaLR	28707	NR_040300	100503869	Mm.370532	NR_040300	ENSMUSG00000086212	Mkln1os	Gm13845|OTTMUSG00000014733	muskelin 1, intracellular mediator containing kelch motifs, opposite strand	ncRNA	0.00932338409979857	0.219128780590327	0.558394498995649	0.0326810062159821	0.800203298897239	0.787223430992218	0.608582102206327	0.288448175604311	0.520946909099747	0.54881067829073	0.586547526070671	0.674323280840426	0.773022065213594	0.558394498995649	0.646656969855628	0.233476267992186	0.0346659350187712	0.817320365729263	0.0326810062159821	0.547004231757686	0.930266416772501	0.737991787543057	0.559797456166953	0.476930721574371	0.0751560925974782	0.611245272874197	0.663890664626893	0.698192740120834	0.554137129868567	0.544722286593575	0.630651307884533	1.14914913556406	1.20198598383086	1.08267308962524	1.2080538703568	0.995728266008592	0.134676133892637	0.791561163439666	0.963709968025386	1.54998640678229	0.0716037693608981	0.718342516827366	0.769382178737449	0.243466802154518	0.877217206609295
Merged-chr10-33723409-1	chr10	33723359	33723459	+	2.43	1e+24	Intergenic	MERVK26-int|LTR|ERVK	58706	NM_001101452	215895	Mm.473684	NM_001101452	ENSMUSG00000090298	Gm4794	EG215895|Sult3a2	predicted gene 4794	protein-coding	0.00932338409979857	0.378750102128844	0.0199385841386724	0.0326810062159821	0.00932338409979857	0.00932338409979857	0.0119850179704641	0.00932338409979857	0.520946909099747	0.0199385841386724	0.134676133892637	0.17423324912104	0.0119850179704641	0.0199385841386724	0.00932338409979857	0.233476267992186	0.0346659350187712	0.0244014877074807	0.0326810062159821	0.00932338409979857	0.00932338409979857	0.210208099284808	0.00557651139010016	0.0199385841386724	0.0751560925974782	0.0119850179704641	0.00932338409979857	0.27782012043866	0.773895541194003	0.0199385841386724	0.00760679975029567	0.00932338409979857	0.0820658567978514	0.00932338409979857	0.0119850179704641	0.0199385841386724	0.702009168059454	0.580306907225449	0.0620513630404476	-0.175750230527278	1	1	2.58016996410192	0.229414453638404	0.866303734761563
Merged-chr4-137313692-3	chr4	137313637	137313746	+	6.696667	1e+34	Intergenic	Intergenic	36056	NM_009523	22417	Mm.20355	NM_009523	ENSMUSG00000036856	Wnt4	Wnt-4	wingless-type MMTV integration site family, member 4	protein-coding	0.616184223281217	0.607098302841826	0.787223430992218	0.443658752143765	0.97525666563647	0.68631118947535	0.886893833111307	0.544722286593575	0.520946909099747	0.345143858159578	0.466684697887424	0.725543502388253	0.599821288293056	0.787223430992218	0.537159814253894	0.473601024122542	0.867667461434313	0.817320365729263	0.0326810062159821	0.789626183028141	0.466684697887424	0.210208099284808	0.445515107608653	0.595650206564165	0.553209946324348	0.0119850179704641	0.736775770878233	0.553209946324348	0.34284494388782	0.941952633185069	0.378750102128844	0.759925048466671	0.0820658567978514	0.779444470408614	0.75736845669266	0.378750102128844	0.702009168059454	0.663890664626893	0.553209946324348	0.0958020941533612	1	1	0.524166747492317	0.523972581897193	1
Merged-chr10-61537210-1	chr10	61537160	61537260	+	7.85	10000000	intron (NM_153542, intron 3 of 4)	intron (NM_153542, intron 3 of 4)	-58274	NM_001177511	237362	Mm.131297	NM_001177511		Npffr1	Gm236|Gpr147|NPFF1|OT7T022	neuropeptide FF receptor 1	protein-coding	0.311697443735554	0.7617176861038	0.689511446852129	0.443658752143765	0.763161002931978	0.715848723966044	0.940168269450045	0.955054848982239	0.380760741805146	0.198829939879819	0.466684697887424	0.17423324912104	0.733903681061611	0.368794021266208	0.537159814253894	0.00932338409979857	0.0346659350187712	0.0244014877074807	0.483066967183316	0.416396401079672	0.00932338409979857	0.210208099284808	0.496104039478313	0.0940543234666092	0.0751560925974782	0.0119850179704641	0.00932338409979857	0.0940543234666092	0.00317568310172015	0.0199385841386724	0.466684697887424	0.181828359559535	0.0820658567978514	0.547004231757686	0.34284494388782	0.0199385841386724	0.134676133892637	0.0244014877074807	0.0620513630404476	0.135265413962526	1	1	-0.34346772531789	0.902622997522114	1
Merged-chr17-29054087-10	chr17	29053922	29054253	+	11.24	1.0000000111e+34	Intergenic	Intergenic	21427	NR_036613	20383	Mm.6787	NM_013663	ENSMUSG00000071172	Srsf3	AL024116|Sfrs3|X16	serine/arginine-rich splicing factor 3	protein-coding	1.36049035066748	1.13834892989216	1.20329687620569	1.36577556671184	0.938834312523366	0.715848723966044	0.833553875853566	0.703639608077371	0.858756164994939	0.915922165298707	1.19831153342171	0.975810253291411	1.00133759666144	0.787223430992218	0.844448885499102	0.940168269450045	0.0346659350187712	0.817320365729263	0.714973787042936	0.903282528308353	0.930266416772501	1.0584739076696	0.760794236402048	0.595650206564165	0.773022065213594	1.06449954215081	0.801513874666575	1.12724471410264	1.16302246043151	0.788304643199328	1.36704082768391	0.429516455891764	0.599821288293056	0.702009168059454	0.0119850179704641	0.378750102128844	0.702009168059454	0.663890664626893	0.803558541022243	0.880193504129067	0.134993824909753	0.838171136688674	1.62914912436374	0.00367432610414844	0.151896735501951
Merged-chr19-9929911-1	chr19	9929861	9929961	+	8.77	100	Intergenic	Intergenic	-30378	NM_016692	16319	Mm.29755	NM_016692	ENSMUSG00000024660	Incenp	2700067E22Rik|AU019509|C130081E20|C77457	inner centromere protein	protein-coding	0.00932338409979857	0.0199385841386724	0.0199385841386724	0.0326810062159821	0.215582557560423	0.00932338409979857	0.0119850179704641	0.00932338409979857	0.0620513630404476	0.0199385841386724	0.00932338409979857	0.00760679975029567	0.27782012043866	0.0199385841386724	0.165793864884208	0.473601024122542	0.0346659350187712	0.0244014877074807	0.0326810062159821	0.00932338409979857	0.539528216054417	0.00932338409979857	0.127885933302649	0.198829939879819	0.0751560925974782	0.275430426290908	0.233476267992186	0.0940543234666092	0.00557651139010016	0.544722286593575	0.175207326554884	0.575365105476118	0.0820658567978514	0.547004231757686	0.34284494388782	0.504934915203365	0.134676133892637	0.791561163439666	1.29387864923041	0.0941863901096651	1	1	-0.037191408058651	1	1
Merged-chr12-31951672-1	chr12	31951622	31951722	+	4.25	1e+25	Intergenic	Intergenic	-1137	NM_153198	73389	Mm.390461	NM_153198	ENSMUSG00000002996	Hbp1	1700058O05Rik|BE629963|C330012F01Rik|C86454	high mobility group box transcription factor 1	protein-coding	0.00932338409979857	0.0199385841386724	0.0199385841386724	0.0326810062159821	0.00932338409979857	0.00932338409979857	0.280811078134363	0.00932338409979857	0.0620513630404476	0.0199385841386724	0.00932338409979857	0.00760679975029567	0.0119850179704641	0.23761812796359	0.00932338409979857	0.00932338409979857	0.0346659350187712	0.0244014877074807	0.0326810062159821	0.275430426290908	0.00932338409979857	0.54881067829073	0.0448302579732339	0.00557651139010016	0.0751560925974782	0.0119850179704641	0.00932338409979857	0.00760679975029567	0.00557651139010016	0.233476267992186	0.82095824076528	0.00932338409979857	0.0820658567978514	0.00932338409979857	0.544722286593575	0.575365105476118	0.9544151941059	0.445515107608653	0.0620513630404476	3.68732927087711	0.21200698556083	0.930430235497637	2.77762023094527	0.223776587329593	0.862447523220417
Merged-chr15-27665256-1	chr15	27665206	27665306	+	5.08	1e+32	intron (NM_001242424, intron 1 of 8)	intron (NM_001242424, intron 1 of 8)	16286	NM_001242424	223433	Mm.266485	NM_198301	ENSMUSG00000056069	Fam105a	9830126M18	family with sequence similarity 105, member A	protein-coding	0.00932338409979857	0.0199385841386724	0.0199385841386724	0.0326810062159821	0.215582557560423	0.00932338409979857	0.0119850179704641	0.00932338409979857	0.0620513630404476	0.0199385841386724	0.00932338409979857	0.00760679975029567	0.0119850179704641	0.0199385841386724	0.00932338409979857	0.00932338409979857	0.0346659350187712	0.281932911669314	0.0326810062159821	0.00932338409979857	1.189603381418	0.00932338409979857	0.00557651139010016	0.0940543234666092	0.0751560925974782	0.0119850179704641	0.444517208479669	0.00760679975029567	0.0199385841386724	0.233476267992186	0.0751560925974782	0.181828359559535	0.0820658567978514	0.00932338409979857	0.0119850179704641	0.0199385841386724	0.134676133892637	0.0244014877074807	0.0620513630404476	5.24975810470027	0.0617486752903035	0.688551983915861	1.231945531174	0.675058701952646	1
Merged-chr11-111197064-2	chr11	111196999	111197125	+	6.28	1.00000001e+33	Intergenic	Intergenic	130898	NM_008425	16518	Mm.4951	NM_008425	ENSMUSG00000041695	Kcnj2	IRK1|Kcnf1|Kir2.1	potassium inwardly-rectifying channel, subfamily J, member 2	protein-coding	0.00932338409979857	0.0199385841386724	0.0199385841386724	0.0326810062159821	0.00932338409979857	0.00932338409979857	0.0119850179704641	0.00932338409979857	0.0620513630404476	0.0199385841386724	0.134676133892637	0.00760679975029567	0.0119850179704641	0.368794021266208	0.00932338409979857	0.00932338409979857	0.473601024122542	0.0244014877074807	0.483066967183316	0.466684697887424	0.773022065213594	1.08062619304267	0.523466855698508	0.476930721574371	0.0751560925974782	0.611245272874197	0.233476267992186	0.608582102206327	0.181828359559535	0.68631118947535	1.02229308323894	0.00932338409979857	0.445515107608653	0.00932338409979857	0.0119850179704641	0.0199385841386724	0.134676133892637	0.0244014877074807	0.553209946324348	3.64422784974691	0.0150061122425308	0.439532283619031	1.21326354492964	0.100968605644708	0.722304078104958
Merged-chr4-150176697-37	chr4	150176609	150176801	+	15.186486	1.11111011111111e+38	Intergenic	Intergenic	24430	NM_009802	12353	Mm.232523	NM_009802	ENSMUSG00000028972	Car6	Ca6|DOC1	carbonic anhydrase 6	protein-coding	1.40141709759577	1.30985805890895	1.39927215292558	1.44694786911065	1.43565485932917	1.35729388944404	1.09615768441687	1.4165521125652	1.16986963819295	1.08905205833636	1.1531963641465	0.907643610088465	1.18237605245038	1.22814782168908	1.28564508062402	1.23030280640527	1.16491530491326	1.31770323424647	1.15065410399229	1.07492247302937	1.28402887477488	1.08062619304267	1.21451144932117	1.03591876370073	1.29197033152576	1.1348880113705	1.1259338315467	1.12399796919738	0.995188999277553	1.11643916275318	1.24488245106692	1.44431145776189	1.55971303497236	1.40569381600305	1.5231259628258	1.44352545130243	1.56786296062936	1.44694786911065	1.56380256104214	-0.308042552265718	0.566139575279216	1	-0.128375630464029	0.720393222457224	1
Merged-chr13-118365964-31	chr13	118365861	118366098	+	13.703548	1.01111111001111e+38	Intergenic	ORR1B1|LTR|ERVL-MaLR	21273	NM_021556	59054	Mm.143810	NM_021556	ENSMUSG00000021731	Mrps30	2610020A16Rik|AA968347|PAP|Pdcd9	mitochondrial ribosomal protein S30	protein-coding	1.16302246043151	1.1886729963771	0.86619382032866	1.16188565963996	1.09559141859156	1.11318322969525	1.32516024583472	1.34627706465885	1.04122270995745	1.57076660684804	1.25280038775264	1.36704082768391	1.39297535448799	1.51030249799262	1.18804496662804	1.18677511267004	1.05661480367756	1.29506794293965	1.15065410399229	1.02608026962946	1.3424669568525	1.26122177043828	1.05960796120883	1.15672557533307	0.553209946324348	0.714973787042936	1.26645595756359	1.15849226213804	1.23063141318787	1.42085754975593	1.11643916275318	1.30181837342071	1.23833610186217	1.39875512832839	1.50720387916294	1.32577174022562	1.36674146137741	1.0913428831836	0.963709968025386	0.206774628619167	0.626576262278388	1	0.64515101318104	0.0933041921993147	0.704182074267882
Merged-chr17-71179625-4	chr17	71179534	71179733	+	8.28	1e+38	Intergenic	Intergenic	-4345	NM_022882	64898	Mm.227924	NM_022882	ENSMUSG00000024052	Lpin2	2610511G02Rik|AI481352|AW742896	lipin 2	protein-coding	0.311697443735554	0.378750102128844	0.346312387520258	0.0326810062159821	0.00932338409979857	0.396730729978452	0.416396401079672	0.914979153232913	0.718712171071084	0.0199385841386724	0.382157546247578	0.00760679975029567	0.27782012043866	0.690097257777185	1.05889754106211	0.00932338409979857	0.0346659350187712	0.445515107608653	0.483066967183316	0.466684697887424	0.0620513630404476	0.54881067829073	0.65260339228053	0.818385676318896	0.553209946324348	0.790656152130177	0.736775770878233	0.34054016877292	0.382157546247578	0.788304643199328	0.00760679975029567	1.1259338315467	0.847098531375322	1.20542660979365	1.14610346028795	0.952032083798216	0.702009168059454	0.886230710650756	1.20315786632091	-0.764462903472416	0.674806198288891	1	-0.830807243782986	0.452204097452191	0.980572491673455
Merged-chr5-46980536-12	chr5	46980463	46980606	+	8.786667	1.11110000000001e+30	Intergenic	Intergenic	-1002621	NR_111900	20563	Mm.289739	NM_178804	ENSMUSG00000031558	Slit2	Drad-1|E030015M03Rik|E130320P19Rik|Slil3|mKIAA4141|slit-2	slit homolog 2 (Drosophila)	protein-coding	0.868344386914123	0.952032083798216	1.12705277484043	0.946589731701844	0.800203298897239	1.15387913541899	0.940168269450045	0.703639608077371	0.962306142857875	0.846547244821697	0.946589731701844	0.826403855901872	0.981838637218912	1.04432139495427	0.789626183028141	0.881190014309572	0.867667461434313	0.817320365729263	0.868702139763776	0.698192740120834	0.00932338409979857	0.390170101337298	0.996603363576903	0.0940543234666092	1.17547930343137	0.97525666563647	1.00329478447918	0.698192740120834	0.464282149038289	0.87261066058355	0.0751560925974782	0.00932338409979857	0.0820658567978514	0.00932338409979857	0.0119850179704641	0.0199385841386724	0.134676133892637	0.663890664626893	0.0620513630404476	-1.19820634927727	0.10502224104028	0.785259192191404	-0.962748735718997	0.225562844049557	0.864057147901781
Merged-chr7-63522603-23	chr7	63522356	63522754	+	32.920433	1.111101111111e+38	intron (NM_130880, intron 1 of 13)	intron (NM_130880, intron 1 of 13)	77783	NM_130880	170711	Mm.156872	NM_130880	ENSMUSG00000033510	Otud7a	AJ430384|Otud7	OTU domain containing 7A	protein-coding	1.82943301924051	1.86873303164682	0.929923374061988	1.76993711093291	0.429516455891764	0.396730729978452	0.608582102206327	0.288448175604311	1.99255023052082	2.24300408882987	1.37422395269801	1.63338012177732	1.5241770120334	1.47103703757126	1.58016286445004	1.79603015967272	1.66743772260535	1.41003115504987	1.45796115869399	1.11514609511909	1.23833610186217	0.871747970656435	1.36975771219562	1.60151091786117	1.44352545130243	1.1348880113705	1.30985805890895	0.991110350834824	1.09921004879887	1.33835327977265	0.942643353347282	1.14914913556406	0.847098531375322	0.547004231757686	0.609261782987858	0.0199385841386724	0.134676133892637	0.0244014877074807	0.553209946324348	-1.95070627778144	1.08813961890048e-06	0.00157296133644813	-1.3321132635569	0.000530919919792892	0.043146075904968
Merged-chr2-5613859-38	chr2	5613616	5614366	+	34.183422	1.11111011111101e+38	intron (NM_177343, intron 1 of 10)	intron (NM_177343, intron 1 of 10)	62055	NM_001290376	227541	Mm.191949	NM_177343	ENSMUSG00000039145	Camk1d	A630059D12Rik|CKLiK|CaMKIdelta|E030025C11Rik|mCKLiK	calcium/calmodulin-dependent protein kinase ID	protein-coding	1.7633924608423	1.61142625557559	1.55529711448671	1.75865130323773	1.62848183977586	1.52321153757752	1.49468722439895	1.74674834936007	1.7888580969195	1.79032571785797	1.7383749966815	1.65722501083747	1.60009321099165	1.70457991782714	1.77698265860804	1.63860477055021	1.66743772260535	1.88720909269739	1.62848183977586	1.64831123908616	1.55953978333011	1.5359866956633	1.58646819780619	1.63713661095702	1.63513323770179	1.78121167714802	1.69591281782007	1.63911844023698	1.67845064114492	1.62707848076492	1.11643916275318	1.90482102960189	1.82795996446553	1.49102997583761	1.59337425619487	1.75204429847373	1.79188003930063	1.79651357920902	1.79534367558639	-0.424551694127476	0.192325386850027	0.913665927462375	-0.272247849416301	0.460640780650568	0.984708829140457
Merged-chr4-34892921-3	chr4	34892868	34892977	+	6.98	1.00000000000101e+27	promoter-TSS (NM_009889)	promoter-TSS (NM_009889)	-857	NM_009889	12640	Mm.1361	NM_009889	ENSMUSG00000028298	Cga	CG-alpha|FSHA|GPHA1|GPHalpha|HCG|LHA|Tsha|aGSU|alpha-GSU|alphaGSU|alphaSU	glycoprotein hormones, alpha subunit	protein-coding	0.444517208479669	0.0199385841386724	0.787223430992218	0.443658752143765	0.727265029798744	0.760794236402048	0.833553875853566	0.914979153232913	0.718712171071084	0.345143858159578	0.789626183028141	0.443658752143765	0.934642737246235	0.368794021266208	0.717484570620051	0.9135134845368	0.674323280840426	0.0244014877074807	0.714973787042936	0.715848723966044	0.539528216054417	0.390170101337298	0.695581456960563	0.595650206564165	0.0751560925974782	0.488507548239177	0.864452914716595	0.34054016877292	0.500884866567804	0.356401851261549	0.42063425769596	0.181828359559535	0.445515107608653	0.198829939879819	0.874300623007196	0.0199385841386724	0.702009168059454	0.0244014877074807	0.553209946324348	-0.512263674383656	0.526945649799244	1	-0.32427120491085	0.965016948318207	1
Merged-chr3-95588401-2	chr3	95588347	95588456	+	5.48	1e+34	promoter-TSS (NM_001177670)	promoter-TSS (NM_001177670)	-533	NM_146133	229593	Mm.245830	NM_146133	ENSMUSG00000046519	Golph3l	2010204I15Rik|AU015439|AW549227|C77637|Gpp34r	golgi phosphoprotein 3-like	protein-coding	0.444517208479669	0.219128780590327	0.0199385841386724	0.618664703665152	0.345143858159578	0.00932338409979857	0.0119850179704641	0.288448175604311	0.0620513630404476	0.345143858159578	0.698192740120834	0.311697443735554	0.0119850179704641	0.0199385841386724	0.382157546247578	0.378750102128844	0.0346659350187712	0.671116054284948	0.0326810062159821	0.789626183028141	0.155210339898552	0.390170101337298	0.394568655986143	0.00557651139010016	0.553209946324348	0.275430426290908	0.444517208479669	0.0326810062159821	0.00932338409979857	0.0199385841386724	0.175207326554884	0.817320365729263	0.599821288293056	0.641391693778915	0.789155114051961	0.781179550486502	0.134676133892637	0.445515107608653	0.0620513630404476	1.13748889493092	0.424164274452884	1	-0.822330851965774	0.573630115621146	1
Merged-chr7-142104944-1	chr7	142104894	142104994	+	5.12	10	Intergenic	MTC|LTR|ERVL-MaLR	-9660	NM_008748	18218	Mm.39725	NM_008748	ENSMUSG00000037887	Dusp8	5530400B01Rik|AI593498|Nttp1	dual specificity phosphatase 8	protein-coding	0.582922620780328	0.0199385841386724	0.346312387520258	0.618664703665152	0.00932338409979857	0.396730729978452	0.0119850179704641	0.288448175604311	0.0620513630404476	0.0199385841386724	0.0620513630404476	0.00760679975029567	0.0119850179704641	0.368794021266208	0.537159814253894	0.00932338409979857	0.473601024122542	0.0244014877074807	0.0326810062159821	0.345143858159578	0.00932338409979857	0.00932338409979857	0.00557651139010016	0.0940543234666092	0.0751560925974782	0.0119850179704641	0.00932338409979857	0.0940543234666092	0.00932338409979857	0.738507822229237	0.0751560925974782	0.575365105476118	0.0820658567978514	0.898521974996037	0.899668548935524	0.693138471498439	0.544722286593575	0.445515107608653	0.803558541022243	-1.21581273685739	0.501340811290661	1	2.13652073653524	0.24452201796894	0.878288147738991
Merged-chr17-54616631-1	chr17	54616581	54616681	+	2.34	1e+24	Intergenic	Lx2B2|LINE|L1	-246557	NR_045825	69418	Mm.391004	NR_045825	ENSMUSG00000099747	1700025K24Rik	-	RIKEN cDNA 1700025K24 gene	ncRNA	0.00932338409979857	0.817666023150535	0.0199385841386724	0.0326810062159821	0.00932338409979857	0.544722286593575	0.0119850179704641	0.288448175604311	0.0620513630404476	0.0199385841386724	0.00932338409979857	0.17423324912104	0.27782012043866	0.0199385841386724	0.00932338409979857	0.233476267992186	0.0346659350187712	0.0244014877074807	0.0326810062159821	0.00932338409979857	0.155210339898552	0.00932338409979857	0.34284494388782	0.0940543234666092	0.0751560925974782	0.488507548239177	0.363859968565408	0.00760679975029567	0.741729180798212	0.544722286593575	0.512046642326883	0.181828359559535	0.0820658567978514	0.198829939879819	0.0119850179704641	0.0199385841386724	0.134676133892637	0.0244014877074807	0.0620513630404476	-0.0863607833453217	1	1	1.54581720768811	0.169543323202609	0.819244289787512
Merged-chr2-67535535-4	chr2	67535473	67535601	+	9.61	100110100000	Intergenic	Intergenic	89535	NM_001024618	241431	Mm.261043	NM_001024618	ENSMUSG00000027022	Xirp2	2310003D02Rik|2310008C07Rik|A530024P18Rik|AI452089|Cmya3|Gm352|Xin2	xin actin-binding repeat containing 2	protein-coding	1.01225504769164	0.917344771443528	0.689511446852129	1.18587305770021	0.703639608077371	1.06945796432218	0.984155688648163	0.817666023150535	0.718712171071084	0.54881067829073	0.586547526070671	0.601375682826066	0.695581456960563	0.558394498995649	0.165793864884208	0.233476267992186	0.0346659350187712	0.0244014877074807	0.0326810062159821	0.547004231757686	0.155210339898552	0.390170101337298	0.0119850179704641	0.476930721574371	0.0751560925974782	0.488507548239177	0.00932338409979857	0.535877172784499	0.084837502437866	0.356401851261549	0.544722286593575	0.00932338409979857	0.0820658567978514	0.00932338409979857	0.0119850179704641	0.0199385841386724	0.134676133892637	0.0244014877074807	0.553209946324348	1.36102764450763	0.387203513700766	1	1.08115855131563	0.351787556496532	0.935915981013122
Merged-chr8-63360093-1	chr8	63360043	63360143	+	26.9	1e+35	Intergenic	Lx7|LINE|L1	408748	NM_023689	72902	Mm.334552	NM_023689	ENSMUSG00000054162	Spock3	2900045C01Rik|AI428471|mKIAA4039	sparc/osteonectin, cwcv and kazal-like domains proteoglycan 3	protein-coding	0.00932338409979857	0.0199385841386724	0.0199385841386724	0.0326810062159821	0.00932338409979857	0.175207326554884	0.416396401079672	0.288448175604311	0.0620513630404476	0.468390305640724	0.00932338409979857	0.00760679975029567	0.0119850179704641	0.0199385841386724	0.00932338409979857	0.233476267992186	0.0346659350187712	0.0244014877074807	1.55683233557387	0.00932338409979857	0.248102357303642	0.390170101337298	0.00557651139010016	0.0940543234666092	0.553209946324348	0.0119850179704641	0.134676133892637	0.00760679975029567	0	0.0199385841386724	0.00760679975029567	0.00932338409979857	0.0820658567978514	0.00932338409979857	0.0119850179704641	0.0199385841386724	0.134676133892637	0.0244014877074807	0.0620513630404476	1.60459583717315	0.488326052492542	1	-3.23512667573677	0.228813803761791	0.866131408245426
Merged-chr7-122291012-23	chr7	122290835	122291163	+	20.795652	1.01111111111111e+38	intron (NM_001316672, intron 2 of 16)	intron (NM_001316672, intron 2 of 16)	1874	NM_008855	18751	Mm.207496	NM_008855	ENSMUSG00000052889	Prkcb	PKC-B|PKC-Beta|Pkcb|Prkcb1|Prkcb2	protein kinase C, beta	protein-coding	0.649691699734329	0.378750102128844	0.86619382032866	0.618664703665152	0.703639608077371	0.309531669541867	0.663890664626893	0.817666023150535	1.11029715505596	0.846547244821697	0.877441655629133	0.826403855901872	0.695581456960563	1.13377798800933	1.42021650625825	1.24439928826164	1.14028243665707	1.53778968170824	1.45796115869399	1.23692304175878	1.3028723870055	1.11971952608019	1.69293159490758	1.21117656431871	1.46118483882769	1.62999233764023	1.6172013007702	1.51595686227414	1.29818475984838	1.6426313957835	1.58352528788548	1.57970263645934	1.6581971477152	1.579787788337	1.46372972259171	1.20519789069596	1.10885038381495	0.952032083798216	0.803558541022243	-0.217604352379886	0.672498999033898	1	-0.0151923405767889	1	1
Merged-chr4-140078705-1	chr4	140078655	140078755	+	4.62	1e+32	intron (NM_198610, intron 3 of 9)	intron (NM_198610, intron 3 of 9)	-110679	NM_173427	242721	Mm.60400	NM_173427		Klhdc7a	B230308G19Rik	kelch domain containing 7A	protein-coding	0.00932338409979857	0.378750102128844	0.0199385841386724	0.0326810062159821	0.00932338409979857	0.175207326554884	0.0119850179704641	0.00932338409979857	0.0620513630404476	0.0199385841386724	0.00932338409979857	0.311697443735554	0.0119850179704641	0.0199385841386724	0.646656969855628	0.098429838144832	0.0346659350187712	0.581574354495984	0.0326810062159821	0.181828359559535	1.12677552178192	0.54881067829073	0.00557651139010016	0.311697443735554	0.0751560925974782	0.275430426290908	0.233476267992186	0.34054016877292	0	0.544722286593575	0.00760679975029567	0.181828359559535	0.0820658567978514	0.198829939879819	0.34284494388782	0.0199385841386724	0.134676133892637	0.0244014877074807	0.0620513630404476	1.58902343935863	0.152071591426922	0.862668743644825	0.461540343793278	0.848692009409358	1
Merged-chr19-10997575-1	chr19	10997513	10997638	+	5.78	1e+26	intron (NM_001251849, intron 6 of 6)	intron (NM_001251849, intron 6 of 6)	-4325	NM_001034898	545279	Mm.329729	NM_001034898	ENSMUSG00000067571	Ms4a15	E530011F12Rik|Gm1286	membrane-spanning 4-domains, subfamily A, member 15	protein-coding	0.00932338409979857	0.695581456960563	0.346312387520258	0.0326810062159821	0.00932338409979857	0.00932338409979857	0.0119850179704641	0.00932338409979857	0.0620513630404476	0.677031219339408	0.382157546247578	0.311697443735554	0.552405986045271	0.23761812796359	0.165793864884208	0.6834330030122	0.760794236402048	0.877441655629133	0.483066967183316	0.275430426290908	0.0620513630404476	0.737991787543057	0.65260339228053	0.818385676318896	0.854300586633818	0.488507548239177	0.233476267992186	0.770035090481855	0.633821384924894	0.544722286593575	0.0751560925974782	0.181828359559535	0.445515107608653	0.198829939879819	0.466684697887424	0.781179550486502	0.134676133892637	0.0244014877074807	0.0620513630404476	-0.32877305333891	0.863792696878878	1	-0.439616802631039	0.454596128554874	0.981863297041276
Merged-chr11-76406978-60	chr11	76406673	76407394	+	47.059834	1.11111111111111e+38	promoter-TSS (NM_023355)	promoter-TSS (NM_023355)	108	NR_111896	56322	Mm.18803	NM_019818	ENSMUSG00000020843	Timm22	Tim22	translocase of inner mitochondrial membrane 22	protein-coding	2.05880199661061	1.92640228564742	1.99568506864687	2.12266709508783	2.06575984679681	1.98268311548754	1.9336385060377	1.996824464992	1.96795910630447	1.89538257173044	1.90792557948454	1.82063423411231	1.76651613206353	1.6780725566663	1.87612932323489	1.86494053271646	1.86794893133159	1.92745714600426	1.58678224197158	1.81273773672378	1.68392576012696	1.63452840925409	1.89653239930865	1.86290749372068	1.52645518137106	1.86636334469333	1.60292884928929	1.777939792455	1.82268780928261	1.6426313957835	1.74608043047995	2.09023071355091	2.12025380245329	2.02540619496247	2.07622965313061	2.14776936016952	1.92295148430302	2.25141337438451	2.19068829039305	-0.552866051818274	0.0765299185040823	0.723515857583023	-0.280435326170016	0.406881108353963	0.964187666822507
Merged-chr4-129883426-2	chr4	129883372	129883480	+	10.09	1e+19	Intergenic	(CA)n|Simple_repeat|Simple_repeat	-22800	NR_045190	319894	Mm.59196	NR_045190	ENSMUSG00000086369	E330017L17Rik	-	RIKEN cDNA E330017L17 gene	ncRNA	0.523466855698508	0.0199385841386724	0.0199385841386724	0.443658752143765	0.102734714849592	0.396730729978452	0.416396401079672	0.445515107608653	0.0620513630404476	0.0199385841386724	0.198829939879819	0.00760679975029567	0.0119850179704641	0.23761812796359	0.165793864884208	0.619142333661017	0.674323280840426	0.0244014877074807	0.714973787042936	0.00932338409979857	0.363859968565408	0.210208099284808	0.0448302579732339	0.00557651139010016	0.0751560925974782	0.275430426290908	0.444517208479669	0.27782012043866	0.00932338409979857	0.544722286593575	0.175207326554884	0.633821384924894	0.766043652318722	0.641391693778915	0.713402746260841	1.11001732846801	1.2172993382192	1.00387763111604	1.36536471205105	-1.10813812946336	0.493533433521272	1	2.13061040714466	0.207954881299917	0.850969108372271
Merged-chr9-3327663-1	chr9	3327613	3327713	+	7.32	100000000	Intergenic	RMER17A2|LTR|ERVK	-7568	NM_026303	67667	Mm.116968	NM_026303	ENSMUSG00000025899	Alkbh8	4930562C03Rik|8030431D03Rik|9430088N01Rik|Abh8	alkB, alkylation repair homolog 8 (E. coli)	protein-coding	0.649691699734329	0.7617176861038	0.0199385841386724	0.618664703665152	0.727265029798744	1.03053192970524	0.280811078134363	0.817666023150535	0.0620513630404476	0.345143858159578	0.00932338409979857	0.17423324912104	0.0119850179704641	0.484183400254559	0.284629324193249	0.00932338409979857	0.0346659350187712	0.0244014877074807	0.0326810062159821	0.181828359559535	0.248102357303642	0.496104039478313	0.189466840002454	0.0199385841386724	0.0751560925974782	0.275430426290908	0.444517208479669	0.34054016877292	0.233476267992186	0.0199385841386724	0.265548524140211	0.00932338409979857	0.0820658567978514	0.00932338409979857	0.0119850179704641	0.0199385841386724	0.134676133892637	0.663890664626893	0.0620513630404476	1.39107308780625	0.445317647615988	1	0.921742667001995	0.630297120001151	1
Merged-chr9-109069903-2	chr9	109069794	109070009	+	15.4	1.1e+10	intron (NM_172774, intron 3 of 12)	intron (NM_172774, intron 3 of 12)	4223	NM_172774	235610	Mm.100622	NM_172774	ENSMUSG00000025646	Atrip	6620401K05Rik	ATR interacting protein	protein-coding	0.00932338409979857	0.0199385841386724	0.0199385841386724	0.0326810062159821	1.30373124587964	0.99297781084976	0.608582102206327	1.43065759212837	0.520946909099747	0.0199385841386724	0.00932338409979857	0.443658752143765	0.0119850179704641	0.368794021266208	0.00932338409979857	0.00932338409979857	0.0346659350187712	0.281932911669314	0.0326810062159821	0.00932338409979857	0.857724253110303	0.00932338409979857	0.189466840002454	0.476930721574371	0.0751560925974782	0.0119850179704641	0.00932338409979857	0.00760679975029567	0.084837502437866	0.0199385841386724	0.34054016877292	0.00932338409979857	0.599821288293056	0.00932338409979857	0.181828359559535	0.575365105476118	0.702009168059454	0.0244014877074807	0.803558541022243	4.38751026384107	0.185074087634656	0.904751634380376	-0.334838235999968	0.901998525633175	1
Merged-chr8-117862479-9	chr8	117862390	117862559	+	8.453333	1.01110101e+30	Intergenic	Intergenic	-60545	NM_026758	68533	Mm.181836	NM_026758	ENSMUSG00000031843	Mphosph6	1110001M01Rik|AA536809|C86426	M phase phosphoprotein 6	protein-coding	0.55918087898966	0.219128780590327	0.558394498995649	0.618664703665152	1.06994150291474	0.715848723966044	0.777184472631029	0.817666023150535	0.718712171071084	0.677031219339408	0.81904135850886	0.311697443735554	0.695581456960563	0.368794021266208	0.987449712275865	0.846547244821697	0.812613560554445	0.445515107608653	0.714973787042936	0.674323280840426	0.155210339898552	0.812613560554445	0.846547244821697	1.12947797564218	0.553209946324348	1.15387913541899	1.24366156247553	1.01705623536066	1.0623494248193	0.975532487933986	0.598683470498043	0.515058749299267	0.599821288293056	0.725543502388253	0.990218112265388	0.0199385841386724	0.134676133892637	0.580306907225449	0.0620513630404476	-0.799661606373624	0.31080511041563	1	0.1986246759186	0.667941874759216	1
Merged-chr16-8655799-21	chr16	8655693	8655978	+	10.567619	1.01000001101101e+38	intron (NM_016881, intron 8 of 8)	B1F|SINE|Alu	16318	NM_025821	52502	Mm.142095	NM_025821	ENSMUSG00000008393	Carhsp1	1200011K09Rik|Crhsp-24|D16Ertd465e	calcium regulated heat stable protein 1	protein-coding	0.800203298897239	0.952032083798216	1.12705277484043	0.857724253110303	1.46484960746919	1.45016110552844	1.25526497629394	1.54433386732481	0.718712171071084	1.10589563213045	0.586547526070671	1.00410724246612	0.830416788118477	0.740838795377075	1.18804496662804	0.940168269450045	0.911655317890852	1.14271974647034	1.15065410399229	0.547004231757686	0.155210339898552	1.08062619304267	1.1992707676709	1.28564508062402	1.23833610186217	0.947100187257288	1.15332535550558	0.956729007605235	1.03591876370073	1.06602906180811	0.598683470498043	1.01768783355736	1.00410724246612	1.15456907027852	1.22638303614045	1.12569291433794	0.9544151941059	1.28140744369137	0.963709968025386	-0.964551182662635	0.194179543416004	0.916073651477608	-0.950900608021428	0.0168657685732548	0.355715852662216
Merged-chr11-83291645-39	chr11	83291423	83291853	+	118.561539	1.11111111111111e+38	promoter-TSS (NR_028363)	promoter-TSS (NR_028363)	-61	NR_028363	613254	Mm.383758	NR_028363	ENSMUSG00000093483	AA465934	-	expressed sequence AA465934	ncRNA	2.15727748280382	2.18492875419331	2.06870256857689	2.19094329320907	2.0910618384473	2.06528956299773	2.08214261405287	2.16627763426359	2.13049609829714	1.93628927643246	2.02629445858421	1.98486194694022	1.96569460221303	1.9242894562981	2.13643743250598	2.11670198579103	2.08304831579315	2.03277425632611	1.93928848769829	2.06311328446708	1.86904731026287	1.95736116759228	2.02883172723613	2.06620940187737	2.04231278791133	2.03943480297786	1.98858393088572	1.99297436862204	1.90852705930397	1.73753734933255	2.00353074413996	2.27861494039673	2.26715451121024	2.24119439215903	2.25615654872012	2.28972808538115	2.31680275768343	2.34424533942822	2.40066308055497	-0.595215038746642	0.0565865864536591	0.675931918730072	-0.483149162952383	0.0743589715003259	0.660566947854069
Merged-chr4-141010609-17	chr4	141010416	141010746	+	12.018235	1.0010000000111e+38	promoter-TSS (NM_008546)	promoter-TSS (NM_008546)	-56	NM_008546	17150	Mm.7386	NM_008546	ENSMUSG00000060572	Mfap2	AI893631|Magp|Magp1	microfibrillar-associated protein 2	protein-coding	1.37639991353108	1.02100520133537	1.12705277484043	1.30109860937946	0.956416931748058	1.08384019721051	0.860924028171202	0.914979153232913	1.19742111038537	1.10589563213045	0.81904135850886	0.826403855901872	0.773022065213594	0.787223430992218	1.16188565963996	1.13377798800933	0.953805651081468	1.14271974647034	1.21759112144339	0.789626183028141	0.773022065213594	0.00932338409979857	0.815699887126476	0.897171182441964	1.10280875467322	1.08560394039847	1.04060901440819	0.946589731701844	0.799340954666359	0.87261066058355	1.26240853370303	1.45740569688871	1.37967778623658	1.42916233406874	1.3082642961592	1.44352545130243	1.29967280886601	1.27200079325017	0.803558541022243	-1.48340377508627	0.0259576799062713	0.534032016195719	0.426280950606522	0.521855949682636	1
Merged-chr1-69441080-1	chr1	69441030	69441130	+	6.13	1000000000	Intergenic	Intergenic	244880	NM_011770	22779	Mm.106343	NM_011770	ENSMUSG00000025997	Ikzf2	A730095J18Rik|Helios|Zfpn1a2|Znfn1a2	IKAROS family zinc finger 2	protein-coding	0.00932338409979857	0.917344771443528	0.86619382032866	0.0326810062159821	0.847098531375322	0.175207326554884	0.737991787543057	0.990218112265388	0.520946909099747	0.0199385841386724	0.266796165266322	0.17423324912104	0.27782012043866	0.558394498995649	0.165793864884208	0.378750102128844	0.0346659350187712	0.445515107608653	0.0326810062159821	0.00932338409979857	0.248102357303642	0.390170101337298	0.0448302579732339	0.0940543234666092	0.0751560925974782	0.0119850179704641	0.00932338409979857	0.00760679975029567	0.00932338409979857	0.68631118947535	0.00760679975029567	0.00932338409979857	0.0820658567978514	0.42063425769596	0.0119850179704641	0.0199385841386724	0.134676133892637	0.445515107608653	0.0620513630404476	0.32476474175318	1	1	0.832880062772363	0.702972586565692	1
Merged-chr7-135847500-22	chr7	135847343	135847612	+	12.223637	1.11011011111111e+38	Intergenic	Intergenic	-131098	NM_001081117	17345	Mm.4078	NM_001081117	ENSMUSG00000031004	Mki67	D630048A14Rik|Ki-67|Ki67	antigen identified by monoclonal antibody Ki 67	protein-coding	1.03761883466329	1.1886729963771	0.988234552090171	1.02100520133537	0.956416931748058	1.0483944142723	1.14143497226061	0.544722286593575	0.962306142857875	1.18222324379602	1.21175223501206	1.13357169366333	1.40466487022025	1.31993049698718	0.943568732351876	1.27409792660933	1.32878605223345	1.20315786632091	0.868702139763776	1.13357169366333	0.995728266008592	1.55030525873096	1.12552643584784	1.00133759666144	1.29197033152576	1.28449664529497	1.24366156247553	1.13357169366333	1.41128996533599	1.30781018808916	1.38486535679803	0.575365105476118	0.599821288293056	0.42063425769596	0.0119850179704641	0.378750102128844	0.134676133892637	0.0244014877074807	0.0620513630404476	0.375148831168047	0.518265749603828	1	0.609974962949499	0.144661758674135	0.788940963415743
Merged-chr19-53539032-8	chr19	53538826	53539237	+	13.92125	1.00000000010101e+38	intron (NM_001085390, intron 3 of 3)	intron (NM_001085390, intron 3 of 3)	9713	NM_001085390	240672	Mm.482424	NM_001085390		Dusp5	Gm337	dual specificity phosphatase 5	protein-coding	0.933325158385489	0.7617176861038	1.29671176228224	0.946589731701844	1.26578926440312	1.26457769431974	1.59001385531989	1.34627706465885	1.30985805890895	0.677031219339408	0.760794236402048	1.11166789793093	0.884267914693814	1.07217763234639	1.1992707676709	1.15332535550558	1.29312269318146	0.760794236402048	1.07460579512202	0.847098531375322	1.3424669568525	0.779444470408614	0.913238218090472	0.96540310476302	0.773022065213594	1.17236841199546	1.04060901440819	1.08905205833636	1.24889258694397	1.16014818695418	0.82095824076528	0.788304643199328	0.599821288293056	0.877441655629133	1.17379961071847	0.693138471498439	0.9544151941059	0.791561163439666	1.14028243665707	-0.566697372763338	0.354149327785574	1	0.73144148331757	0.0883195808825634	0.693106492714163
Merged-chr7-83896593-6	chr7	83896472	83896729	+	19.751667	1e+26	intron (NM_023403, intron 2 of 2)	intron (NM_023403, intron 2 of 2)	4600	NM_023403	67943	Mm.117365	NM_023403	ENSMUSG00000038503	Mesdc2	2210015O11Rik|AW537813|mKIAA0081|mesd|msd	mesoderm development candidate 2	protein-coding	0.68631118947535	1.02100520133537	1.16546825570926	0.695581456960563	1.64639302928533	1.69740756715353	1.50949937370755	1.38157923838294	0.962306142857875	0.77830292239274	0.539528216054417	0.443658752143765	0.27782012043866	0.558394498995649	0.0620513630404476	0.473601024122542	0.674323280840426	0.0244014877074807	0.483066967183316	0.886893833111307	0.716946877958694	0.737991787543057	0.34284494388782	0.544722286593575	0.0751560925974782	0.790656152130177	0.444517208479669	0.791561163439666	0.654283345820863	0.68631118947535	0.175207326554884	0.181828359559535	0.0820658567978514	0.641391693778915	0.34284494388782	0.0199385841386724	0.9544151941059	0.279567551777268	0.553209946324348	1.67218774277485	0.0605216781815342	0.688551983915861	1.08930688960938	0.222733130535272	0.862022021045667
Merged-chr5-77289818-31	chr5	77289402	77290271	+	115.345161	1.11111111111111e+38	Intergenic	Intergenic	17079	NR_039557	100628577		NR_039557	ENSMUSG00000093061	Mir5098	mmu-mir-5098|mu-mir-5098	microRNA 5098	ncRNA	0.68631118947535	0.866500022987809	0.787223430992218	0.749906445022613	0.641391693778915	0.930848533058974	0.703639608077371	1.1711710174258	1.4172720935301	0.77830292239274	1.41318782193475	1.21833750541257	1.34118625436244	1.30691142574171	1.95068897638278	2.03953880404362	1.93660652661641	1.94917594585126	2.01552768817877	1.69656838140783	1.89534690346214	2.12708743638889	2.21745146316688	2.26740695694	2.32541746489772	2.22535160638073	2.02750887651188	2.09543144498909	2.15135912832537	2.13282099383332	2.23179919009507	2.22043971408148	2.26022989456968	2.211004087981	2.22855106890971	2.31052914918197	2.38237992277671	2.47257921168953	2.49336450441962	-0.34708777358703	0.310572126098124	1	-0.538650159140663	0.0146032912335036	0.330368749703101
Merged-chr6-11271120-1	chr6	11271070	11271170	+	4.62	1e+32	Intergenic	Intergenic	-296742	NR_033776	57866	Mm.4397	NR_033776		AA545190	-	EST AA545190	ncRNA	0.00932338409979857	0.0199385841386724	0.346312387520258	0.0326810062159821	0.00932338409979857	0.00932338409979857	0.0119850179704641	0.00932338409979857	0.0620513630404476	0.0199385841386724	0.00932338409979857	0.00760679975029567	0.0119850179704641	0.0199385841386724	0.00932338409979857	0.00932338409979857	0.0346659350187712	0.0244014877074807	0.0326810062159821	0.00932338409979857	1.12677552178192	0.00932338409979857	0.00557651139010016	0.00557651139010016	0.0751560925974782	0.0119850179704641	0.00932338409979857	0.00760679975029567	0.00557651139010016	0.0199385841386724	0.00760679975029567	0.00932338409979857	0.445515107608653	0.00932338409979857	0.0119850179704641	0.0199385841386724	0.134676133892637	0.0244014877074807	0.0620513630404476	5.11411965338779	0.075365520174349	0.720523998500141	1.44547954088496	1	1
Merged-chr14-103652284-2	chr14	103652211	103652371	+	4.99	1e+24	intron (NM_198014, intron 1 of 6)	intron (NM_198014, intron 1 of 6)	2048	NM_198014	105439	Mm.27548	NM_198014	ENSMUSG00000055717	Slain1	9630044O09Rik|AA675320|AW742596	SLAIN motif family, member 1	protein-coding	0.649691699734329	0.866500022987809	0.787223430992218	0.443658752143765	0.641391693778915	1.0483944142723	0.833553875853566	0.817666023150535	0.718712171071084	0.728076202441744	0.382157546247578	0.17423324912104	0.27782012043866	0.368794021266208	0.646656969855628	0.00932338409979857	0.473601024122542	0.445515107608653	0.483066967183316	0.466684697887424	0.966555695100964	0.654283345820863	0.846547244821697	0.595650206564165	0.553209946324348	0.611245272874197	0.233476267992186	0.34054016877292	0.920493695595725	0.544722286593575	0.265548524140211	0.871747970656435	0.847098531375322	0.725543502388253	0.665686504240161	0.378750102128844	0.134676133892637	0.663890664626893	0.0620513630404476	1.48684843901346	0.176755686585508	0.893325636262909	-0.216652183877806	0.898451254596536	1
Merged-chr8-26515123-3	chr8	26514969	26515274	+	22.133333	1.11e+09	Intergenic	ORR1B2|LTR|ERVL-MaLR	309302	NR_045904	72316	Mm.490534	NR_045904	ENSMUSG00000100335	2310008N11Rik	-	RIKEN cDNA 2310008N11 gene	ncRNA	0.00932338409979857	1.02100520133537	0.787223430992218	0.0326810062159821	1.27648873320067	1.55496682945879	1.46898061830147	1.34627706465885	0.0620513630404476	0.0199385841386724	0.466684697887424	0.725543502388253	0.695581456960563	0.368794021266208	0.00932338409979857	0.233476267992186	0.0346659350187712	0.0244014877074807	0.0326810062159821	0.181828359559535	0.539528216054417	0.00932338409979857	0.34284494388782	0.0940543234666092	0.0751560925974782	0.275430426290908	0.233476267992186	0.416396401079672	0.00932338409979857	0.356401851261549	0.512046642326883	0.181828359559535	0.599821288293056	0.42063425769596	0.34284494388782	0.378750102128844	0.134676133892637	0.445515107608653	0.0620513630404476	1.61324301294577	0.536502383626034	1	0.789560288329846	0.507815796937115	0.998301913584827
Merged-chr4-115785664-1	chr4	115785614	115785714	+	6.46	1000	intron (NM_181040, intron 1 of 8)	intron (NM_181040, intron 1 of 8)	850	NM_181040	230649	Mm.109600	NM_181040	ENSMUSG00000028710	Atpaf1	6330547J17Rik|AI593252|ATP11|ATP11p	ATP synthase mitochondrial F1 complex assembly factor 1	protein-coding	0.00932338409979857	0.378750102128844	0.0199385841386724	0.0326810062159821	0.00932338409979857	0.175207326554884	0.280811078134363	0.703639608077371	0.0620513630404476	0.54881067829073	0.198829939879819	0.601375682826066	0.695581456960563	0.0199385841386724	0.165793864884208	0.233476267992186	0.0346659350187712	0.0244014877074807	0.0326810062159821	0.547004231757686	0.00932338409979857	0.00932338409979857	0.127885933302649	0.789626183028141	0.0751560925974782	0.0119850179704641	0.567393606745233	0.34054016877292	0.084837502437866	0.0199385841386724	0.466684697887424	0.575365105476118	0.766043652318722	0.42063425769596	0.544722286593575	0.504934915203365	0.134676133892637	1.12705277484043	1.02100520133537	0.459357889736454	0.999999999999997	1	-0.521215091771486	0.705676870067738	1
Merged-chr7-66300878-38	chr7	66300761	66300994	+	18.114737	1.11111111111111e+38	exon (NM_146191, exon 12 of 34)	exon (NM_146191, exon 12 of 34)	80847	NR_106024	102465640		NR_106024	ENSMUSG00000098353	Mir7057	Gm27550|mmu-mir-7057	microRNA 7057	ncRNA	1.45016110552844	1.40685539556419	1.37666323739389	1.53632055132124	1.27648873320067	1.48010815999075	1.36718224961399	1.47500978957528	1.50073612174585	1.36536471205105	1.36049035066748	1.08905205833636	1.31090555324179	1.40944480271256	1.09176547641064	1.27409792660933	1.29312269318146	1.29506794293965	1.27667393328734	1.38323479641997	1.53652339833767	1.11971952608019	1.1992707676709	1.26475672962224	1.23833610186217	1.15387913541899	1.29950367935843	1.31253368573774	0.981838637218912	1.183642411392	1.00547527472388	1.536998952966	1.6137615919409	1.38907575279558	1.5231259628258	1.58410424385375	1.58431042430996	1.53642070655327	1.52348469874266	0.494118081039385	0.278466427266733	0.988996167802768	-0.220819168544795	0.554301768947065	1
Merged-chr1-172473069-21	chr1	172472911	172473181	+	17.414762	1.01101111111111e+36	Intergenic	L1MA4|LINE|L1	-2314	NM_029612	98365	Mm.150050	NM_029612	ENSMUSG00000026548	Slamf9	2310026I04Rik|AI462096|CD2F-10|CD84-H1|Cd2f10|SF2001	SLAM family member 9	protein-coding	0.444517208479669	0.866500022987809	0.346312387520258	0.443658752143765	0.800203298897239	1.00918048670327	0.608582102206327	0.703639608077371	1.04122270995745	0.77830292239274	1.43102677917211	1.30588097020166	1.34118625436244	1.30691142574171	0.844448885499102	1.24439928826164	1.11459303358156	1.24940932561466	1.07460579512202	1.49534607394059	1.12677552178192	1.3241687794563	1.19374241835426	1.23156770707452	1.38393279482886	1.39222443207237	1.44168449200872	1.52149170359164	1.26578926440312	1.6172013007702	1.28727403466815	1.14914913556406	1.11643916275318	1.42916233406874	1.27570269947752	1.05930561442089	1.10885038381495	1.36556536173085	1.06918086986894	0.988163246471424	0.0650814088415198	0.697781915876032	0.60185610730059	0.146628501165779	0.792085995833993
Merged-chr10-126957932-20	chr10	126957803	126958087	+	13.656	1.11000001011e+38	Intergenic	Intergenic	-20772	NM_001113470	52468	Mm.29490	NM_146012	ENSMUSG00000078429	Ctdsp2	AI586070|D10Ertd73e|OS-4|OS4|SCP2	CTD (carboxy-terminal domain, RNA polymerase II, polypeptide A) small phosphatase 2	protein-coding	1.48010815999075	1.5410335576519	1.63408193931181	1.43389508181444	0.97525666563647	0.976334061146363	1.20315786632091	1.1711710174258	1.11029715505596	1.23960525010354	0.916318205716447	1.0333508237722	1.03844599794575	0.86619382032866	1.2198211793202	0.881190014309572	1.29312269318146	1.33627699609724	1.15065410399229	0.715848723966044	0.00932338409979857	0.95534719966722	1.13083157898098	0.922375663367222	0.916318205716447	1.1348880113705	1.25661865654017	0.82095824076528	0.967736287836064	0.911002645417026	0.848601314438816	1.46793357210937	1.32903992255215	1.27449489526445	1.23712863078483	1.07936890033872	1.2172993382192	0.952032083798216	0.553209946324348	-1.44344538780832	0.0364910240683087	0.593620145491921	-0.405970181694877	0.488591478576063	0.992973638000381
Merged-chr2-37565788-31	chr2	37565516	37565971	+	42.684517	1.11111111111111e+38	3' UTR (NM_146121, exon 26 of 26)	3' UTR (NM_146121, exon 26 of 26)	49117	NM_177383	338346	Mm.445325	NM_177383		Gpr21	C230004C13Rik	G protein-coupled receptor 21	protein-coding	1.85928527275557	1.99255023052082	1.87752858643661	1.9036923123745	1.96990103526656	1.96022353434267	1.92640228564742	1.90070937621776	1.76060097755142	1.89538257173044	1.6511779867809	1.77133022212546	1.88197240711843	1.68556534619586	1.68765811365931	1.79603015967272	1.76427592990677	1.66668334086808	1.61414218070079	1.67104732858331	1.81483684886204	1.24488245106692	1.70410840040211	1.777939792455	1.75373574816501	1.70028273112329	1.68632289940307	1.55592704469506	1.54416999371143	1.56196344841364	1.3256538044371	0.575365105476118	0.847098531375322	0.547004231757686	0.544722286593575	0.378750102128844	0.134676133892637	0.279567551777268	0.378750102128844	-0.522555785116834	0.184138904865903	0.904751634380376	-0.84362351804465	0.00233600355937456	0.114956323044366
Merged-chr8-95864199-1	chr8	95864149	95864249	+	7.66	1000000000	TTS (NM_010325)	TTS (NM_010325)	-10708	NM_172758	234595	Mm.29267	NM_172758	ENSMUSG00000036534	Slc38a7	D430050E18	solute carrier family 38, member 7	protein-coding	0.523466855698508	0.0199385841386724	0.558394498995649	0.443658752143765	0.938834312523366	0.396730729978452	0.559797456166953	0.817666023150535	0.0620513630404476	0.0199385841386724	0.134676133892637	0.00760679975029567	0.27782012043866	0.0199385841386724	0.165793864884208	0.00932338409979857	0.0346659350187712	0.0244014877074807	0.483066967183316	0.00932338409979857	0.466684697887424	0.00932338409979857	0.0448302579732339	0.00557651139010016	0.0751560925974782	0.0119850179704641	0.00932338409979857	0.00760679975029567	0.0381715905868842	0.0199385841386724	0.00760679975029567	0.00932338409979857	0.0820658567978514	0.198829939879819	0.0119850179704641	0.233476267992186	0.134676133892637	0.663890664626893	0.0620513630404476	1.51329810684191	0.588367335376577	1	0.626591082082933	1	1
Merged-chr5-24591396-22	chr5	24591126	24591593	+	25.636364	1.011101010111e+38	promoter-TSS (NR_030423)	promoter-TSS (NR_030423)	-755	NR_030423	735264		NR_030423	ENSMUSG00000076387	Mir671	Mirn671|mmu-mir-671	microRNA 671	ncRNA	1.94050195513945	1.65637510110837	1.58678224197158	1.92640228564742	1.63713661095702	1.50802659181869	1.65870781814112	1.47500978957528	1.48860512143673	1.23960525010354	1.41318782193475	1.47913001683098	1.47265314253323	1.42862022498452	1.51844302718959	1.27409792660933	1.16491530491326	1.44070843097167	1.45796115869399	1.36704082768391	1.57089919948722	1.13377798800933	1.46576592404603	1.29506794293965	1.29197033152576	1.20315786632091	1.19602257230254	1.37666323739389	0.981838637218912	1.16014818695418	1.09354733214563	1.17379961071847	1.00410724246612	0.702009168059454	1.04375601398514	0.952032083798216	1.10885038381495	1.189603381418	1.20315786632091	0.0586970995406134	0.872783762378845	1	-0.58056321843561	0.151226091479714	0.797234780566469
Merged-chr16-31209582-2	chr16	31209517	31209647	+	5.02	1.0001e+15	intron (NR_035427, intron 1 of 2)	intron (NR_035427, intron 1 of 2)	-8344	NM_030138	78618	Mm.274646	NM_030138	ENSMUSG00000049076	Acap2	4832442G16|9530039J15Rik|CNT-B2|Centb2|mKIAA0041	ArfGAP with coiled-coil, ankyrin repeat and PH domains 2	protein-coding	0.778700079110863	0.0199385841386724	0.689511446852129	0.857724253110303	0.215582557560423	0.175207326554884	0.496104039478313	0.00932338409979857	0.0620513630404476	0.677031219339408	0.698192740120834	0.17423324912104	0.27782012043866	0.0199385841386724	0.646656969855628	0.233476267992186	0.674323280840426	0.445515107608653	0.0326810062159821	0.547004231757686	0.155210339898552	0.288448175604311	0.189466840002454	0.311697443735554	0.773022065213594	0.0119850179704641	0.444517208479669	0.591930033827289	0.429516455891764	0.788304643199328	0.575365105476118	0.181828359559535	1.00410724246612	0.198829939879819	0.544722286593575	0.378750102128844	0.544722286593575	0.740838795377075	0.553209946324348	-0.300242371743707	1	1	1.0610125279317	0.396698788086025	0.958432896747638
Merged-chr11-11547284-9	chr11	11547188	11547459	+	7.855556	1.0101000100011e+38	Intergenic	Intergenic	58057	NM_028669	73862	Mm.159077	NM_028669	ENSMUSG00000020191	4930415F15Rik	-	RIKEN cDNA 4930415F15 gene	protein-coding	0.649691699734329	0.607098302841826	0.346312387520258	0.618664703665152	0.598129578195579	0.488507548239177	0.703639608077371	0.544722286593575	0.520946909099747	0.54881067829073	0.92727308222281	1.08905205833636	0.934642737246235	1.04432139495427	1.04156892714728	1.08124413037872	0.812613560554445	1.20315786632091	0.0326810062159821	1.18136930656018	0.995728266008592	0.812613560554445	1.13083157898098	1.15672557533307	1.10280875467322	0.858093881893908	0.864452914716595	0.991110350834824	0.898521974996037	1.20385672786332	1.08083551623891	0.759925048466671	0.847098531375322	1.00494803987991	0.846547244821697	0.649691699734329	0.702009168059454	1.21488645200369	0.963709968025386	0.287810733090989	0.631765140257738	1	-0.304975060996783	0.555502135664425	1
Merged-chr17-23567049-39	chr17	23566914	23567182	+	41.933334	1.11111111111111e+38	Intergenic	RodERV21-int|LTR|ERV1	-2822	NM_001033496	449521	Mm.268582	NM_001033496	ENSMUSG00000071256	Zfp213	BC038178|D17Ertd197e	zinc finger protein 213	protein-coding	1.7281697836622	1.68182340580957	1.63408193931181	1.75281458972235	1.65126378063994	1.66299569959413	1.65870781814112	1.76171167594204	1.87752858643661	1.93266361039848	1.70120623833701	1.85751749085851	1.77106487025821	1.69870053135391	1.68765811365931	1.78210580477492	1.81623850807126	1.92745714600426	1.87917879170068	1.59107767965586	1.66461067683909	1.4649701037498	1.77917012446603	1.82822428202613	1.92602156021093	1.80323673380691	1.74968253916172	1.69398905237671	1.66698730953343	1.80639035232891	1.66083438152786	1.54660830180691	1.6137615919409	1.60877022519092	1.60877022519092	1.78184286201463	1.71598772402616	1.69156215189466	1.65722501083747	-0.684290884396963	0.0289937399856238	0.551626897319805	-0.511157936382518	0.0457983607825596	0.555325508585021
Merged-chr4-32982283-5	chr4	32982210	32982363	+	5.118	1.00010000000001e+25	promoter-TSS (NM_027491)	promoter-TSS (NM_027491)	-712	NM_027491	52187	Mm.300814	NM_027491	ENSMUSG00000028278	Rragd	5730543C08Rik|AI467523|C030003H22Rik|D4Ertd174e	Ras-related GTP binding D	protein-coding	0.826403855901872	0.378750102128844	0.558394498995649	0.805757086550055	0.00932338409979857	0.0721869808752107	0.608582102206327	0.288448175604311	0.520946909099747	0.198829939879819	0.266796165266322	0.537159814253894	0.0119850179704641	0.0199385841386724	0.717484570620051	0.774582994662855	0.911655317890852	0.445515107608653	0.984155688648163	0.698192740120834	0.363859968565408	0.210208099284808	0.189466840002454	0.651291789140854	0.689511446852129	0.275430426290908	0.444517208479669	0.576099597308157	0.00932338409979857	0.0199385841386724	0.72101498318878	1.03522000394152	0.445515107608653	0.933325158385489	0.990218112265388	0.575365105476118	0.702009168059454	1.07171809258791	1.06918086986894	-0.827102070262032	0.321179671684603	1	-0.183482847721894	0.831545281578647	1
Merged-chr14-26679043-6	chr14	26678942	26679156	+	10.498333	1.0000000100011e+38	Intergenic	Lx2B|LINE|L1	-9203	NM_178668	211948	Mm.290758	NM_178668		Pde12	2'-PDE|E430028B21Rik	phosphodiesterase 12	protein-coding	0.649691699734329	0.219128780590327	0.0199385841386724	0.695581456960563	0.00932338409979857	0.175207326554884	0.280811078134363	0.288448175604311	0.0620513630404476	0.0199385841386724	0.266796165266322	0.725543502388253	0.0119850179704641	0.0199385841386724	0.943568732351876	0.812613560554445	0.473601024122542	0.817320365729263	0.0326810062159821	0.847098531375322	0.539528216054417	0.812613560554445	1.10589563213045	0.595650206564165	0.773022065213594	0.790656152130177	0.444517208479669	1.22638303614045	0.34284494388782	1.11643916275318	1.08083551623891	0.982460399779246	0.0820658567978514	1.28564508062402	0.967736287836064	0.995728266008592	0.9544151941059	0.0244014877074807	0.0620513630404476	0.0828729963028268	1	1	0.57854976263526	0.312218818427575	0.922414968253112
Merged-chr5-47276480-8	chr5	47276364	47276575	+	17.674999	111111110000	Intergenic	Intergenic	-706686	NR_111900	20563	Mm.289739	NM_178804	ENSMUSG00000031558	Slit2	Drad-1|E030015M03Rik|E130320P19Rik|Slil3|mKIAA4141|slit-2	slit homolog 2 (Drosophila)	protein-coding	1.20519789069596	1.56074991254536	1.16546825570926	1.26578926440312	1.25681345607224	1.73458984895558	1.4248687062138	1.4165521125652	0.520946909099747	0.817320365729263	0.507682537939329	0.785495801427898	0.695581456960563	0.368794021266208	0.00932338409979857	0.00932338409979857	0.0346659350187712	0.0244014877074807	0.483066967183316	0.547004231757686	0.00932338409979857	0.210208099284808	0.0448302579732339	0.311697443735554	0.0751560925974782	0.275430426290908	0.567393606745233	0.416396401079672	0.464282149038289	0.356401851261549	0.265548524140211	0.575365105476118	0.599821288293056	0.198829939879819	0.34284494388782	0.378750102128844	0.134676133892637	0.0244014877074807	0.0620513630404476	3.55581842568899	0.212153259687047	0.930430235497637	1.38283727928641	0.291932966206723	0.910054737645927
Merged-chr18-80176564-16	chr18	80176482	80176663	+	8.584375	1.1001000111001e+34	Intergenic	B3|SINE|B2	-9667	NR_131039	105246506	Mm.392326	NR_131039		LOC105246506	-	uncharacterized LOC105246506	ncRNA	0.444517208479669	0.607098302841826	1.12705277484043	0.443658752143765	1.03591876370073	0.911655317890852	0.940168269450045	1.1711710174258	0.0620513630404476	0.54881067829073	0.969493017235381	0.826403855901872	1.12465671344314	0.558394498995649	0.789626183028141	0.846547244821697	0.674323280840426	0.445515107608653	0.0326810062159821	1.00237456840858	0.248102357303642	0.983215822069935	0.866500022987809	0.476930721574371	0.773022065213594	0.888155628770284	0.736775770878233	0.895795984206118	0.799340954666359	0.941952633185069	0.787223430992218	1.18615613086362	1.00410724246612	1.08267308962524	1.28461219895389	1.20519789069596	0.9544151941059	1.00387763111604	1.20315786632091	0.54412731594275	0.531436066701811	1	0.530930139594409	0.329450014193834	0.930393354798321
Merged-chr5-123984002-1	chr5	123983952	123984052	+	5.08	1e+32	intron (NM_145070, intron 1 of 31)	intron (NM_145070, intron 1 of 31)	10374	NM_145070	29816	Mm.149954	NM_145070		Hip1r	AA410023|mKIAA0655	huntingtin interacting protein 1 related	protein-coding	0.00932338409979857	0.378750102128844	0.0199385841386724	0.0326810062159821	0.00932338409979857	0.396730729978452	0.0119850179704641	0.00932338409979857	0.0620513630404476	0.0199385841386724	0.00932338409979857	0.17423324912104	0.27782012043866	0.368794021266208	0.165793864884208	0.233476267992186	0.0346659350187712	0.0244014877074807	0.483066967183316	0.00932338409979857	1.189603381418	0.496104039478313	0.00557651139010016	0.00557651139010016	0.0751560925974782	0.0119850179704641	0.00932338409979857	0.00760679975029567	0.141598907722678	0.0199385841386724	0.175207326554884	0.34054016877292	0.0820658567978514	0.00932338409979857	0.34284494388782	0.0199385841386724	0.134676133892637	0.445515107608653	0.714973787042936	2.75027361202366	0.0661977549755179	0.701601927586979	3.49617006956965	0.345600701797527	0.933837374944414
Merged-chr19-16899891-23	chr19	16899827	16899969	+	11.20913	1.1001001101111e+38	Intergenic	Intergenic	-26068	NM_008023	14240	Mm.7971	NM_008023	ENSMUSG00000056829	Foxb2	Fkh4	forkhead box B2	protein-coding	1.19776874303654	1.27423550118481	0.988234552090171	1.34853515854343	1.05125834873312	1.12705277484043	1.02100520133537	1.05417733121464	1.04122270995745	1.28140744369137	1.07128688518498	1.15576865298072	1.23156770707452	1.13377798800933	0.967736287836064	1.03522000394152	1.23563186209712	0.926143731739316	0.868702139763776	0.978906847837189	0.603521474845281	0.927571545809102	0.778700079110863	1.17331299016331	1.01818514064442	1.02000866306314	1.21833750541257	1.08905205833636	0.741729180798212	1.16014818695418	0.992713244590987	0.34054016877292	0.847098531375322	0.42063425769596	0.34284494388782	0.575365105476118	0.702009168059454	0.791561163439666	0.553209946324348	-0.509853861856452	0.347908000614485	1	0.135002593611855	0.864720069194645	1
Merged-chr2-18320451-1	chr2	18320401	18320501	+	4.46	1e+25	intron (NM_001190817, intron 1 of 12)	LTRIS2|LTR|ERV1	72379	NM_001190817	13418	Mm.246674	NM_007869	ENSMUSG00000026740	Dnajc1	4733401K02Rik|AA960110|D230036H06Rik|Dnajl1|ERdj1|ERj1p|MTJ1	DnaJ (Hsp40) homolog, subfamily C, member 1	protein-coding	0.00932338409979857	0.0199385841386724	0.0199385841386724	0.0326810062159821	0.00932338409979857	0.00932338409979857	0.165793864884208	0.00932338409979857	0.0620513630404476	0.0199385841386724	0.134676133892637	0.00760679975029567	0.27782012043866	0.368794021266208	0.165793864884208	0.00932338409979857	0.0346659350187712	0.0244014877074807	0.0326810062159821	0.00932338409979857	0.466684697887424	0.54881067829073	0.0448302579732339	0.0940543234666092	0.0751560925974782	0.0119850179704641	0.00932338409979857	0.00760679975029567	0.0381715905868842	0.0199385841386724	0.848601314438816	0.181828359559535	0.599821288293056	0.00932338409979857	0.0119850179704641	0.0199385841386724	0.134676133892637	0.0244014877074807	0.553209946324348	2.2747315151	0.278955801655222	0.989001091665635	1.86623780355603	0.349449409331937	0.93488595760526
Merged-chr9-110676759-42	chr9	110676478	110677080	+	113.18	1.11111111111111e+38	intron (NM_028312, intron 1 of 6)	intron (NM_028312, intron 1 of 6)	20276	NM_028312	72654	Mm.249115	NM_028312	ENSMUSG00000019659	Ccdc12	2700094L05Rik|C76605	coiled-coil domain containing 12	protein-coding	2.37822364295471	2.31678109062333	2.39173760757101	2.37339891838082	2.209322265086	2.2019978695807	2.34232065313431	2.16627763426359	2.26959806748492	2.22115236668194	2.45083331280643	2.27625158587814	2.40150037221148	2.43219685616144	2.22982551368391	2.18032705007891	2.1857735501985	2.34949320640871	2.23119792898832	2.3904091087008	2.22550241173841	2.31245973984335	2.18176117538699	2.09821941389177	2.02511416096056	2.13643743250598	2.18277738167786	2.3446295193754	2.30146343145806	2.17064644839542	2.30451296288044	1.47171844385887	1.55971303497236	1.579787788337	1.60877022519092	1.82448645094182	1.64308656081526	1.77907918890023	1.78149623512333	0.0999088493224968	0.760834850802342	1	0.320667208365964	0.221357329959928	0.861465529671513
Merged-chr13-48810640-1	chr13	48810590	48810690	+	3.69	1e+32	intron (NM_011078, intron 17 of 21)	intron (NM_011078, intron 17 of 21)	60245	NM_011078	18676	Mm.486213	NM_011078	ENSMUSG00000038025	Phf2	GRC5	PHD finger protein 2	protein-coding	0.649691699734329	0.378750102128844	0.0199385841386724	0.618664703665152	0.00932338409979857	0.00932338409979857	0.0119850179704641	0.914979153232913	0.0620513630404476	0.345143858159578	0.00932338409979857	0.443658752143765	0.0119850179704641	0.690097257777185	0.165793864884208	0.00932338409979857	0.0346659350187712	0.0244014877074807	0.0326810062159821	0.00932338409979857	0.995728266008592	0.00932338409979857	0.0448302579732339	0.0199385841386724	0.0751560925974782	0.0119850179704641	0.00932338409979857	0.00760679975029567	0.233476267992186	0.0199385841386724	0.42063425769596	0.429516455891764	0.599821288293056	0.0900713481469922	0.34284494388782	0.0199385841386724	0.134676133892637	0.0244014877074807	0.378750102128844	2.91926343665854	0.215930951312528	0.934651242719862	1.18953219318629	0.580655961016898	1
Merged-chr13-82294350-1	chr13	82294300	82294400	+	6.02	1e+26	Intergenic	L1MA4|LINE|L1	403983	NR_039537	100628621		NR_039537	ENSMUSG00000106655	Mir3961	mmu-mir-3961	microRNA 3961	ncRNA	0.00932338409979857	0.0199385841386724	0.0199385841386724	0.0326810062159821	0.215582557560423	0.00932338409979857	0.0119850179704641	0.00932338409979857	0.0620513630404476	0.0199385841386724	0.00932338409979857	0.17423324912104	0.476930721574371	0.0199385841386724	0.382157546247578	0.00932338409979857	0.0346659350187712	0.0244014877074807	0.0326810062159821	0.00932338409979857	0.155210339898552	0.136934271755591	0.0448302579732339	0.0940543234666092	0.0751560925974782	0.0119850179704641	0.00932338409979857	0.783848816733813	0	0.0199385841386724	0.175207326554884	0.181828359559535	0.0820658567978514	0.0900713481469922	0.0119850179704641	0.0199385841386724	0.134676133892637	0.0244014877074807	0.0620513630404476	-0.0166449989347761	1	1	1.63650707135918	0.452301329015513	0.980611904797362
Merged-chr8-128652914-22	chr8	128652808	128653046	+	14.379091	1.10011001011111e+38	Intergenic	B2_Mm2|SINE|B2	-32727	NM_010578	16412	Mm.263396	NM_010578	ENSMUSG00000025809	Itgb1	4633401G24Rik|AA409975|AA960159|CD29|ENSMUSG00000051907|Fnrb|Gm9863|gpIIa	integrin beta 1 (fibronectin receptor beta)	protein-coding	1.25612927818398	1.40685539556419	1.23628853680446	1.20945404548937	1.19374241835426	1.37538715789446	1.46898061830147	1.2198211793202	0.858756164994939	0.996827941452858	1.25280038775264	1.40685539556419	1.23156770707452	1.19602257230254	1.16188565963996	0.9135134845368	1.25612927818398	1.04706423553067	0.984155688648163	1.1886729963771	1.23833610186217	1.17096848776158	1.3009802733563	0.718712171071084	0.773022065213594	1.22847276444639	1.21833750541257	1.12399796919738	1.29083013490857	1.59171875298116	0.992713244590987	0.896434768971748	0.599821288293056	0.779444470408614	0.34284494388782	0.504934915203365	0.86619382032866	0.580306907225449	0.553209946324348	0.300235649780203	0.559990567111167	1	0.723581184970261	0.139165540074191	0.780654955316801
Merged-chr1-182538473-3	chr1	182538411	182538537	+	7.756667	1.011e+10	Intergenic	L1_Mus2|LINE|L1	-20991	NM_009794	12334	Mm.19306	NM_009794	ENSMUSG00000026509	Capn2	AI326419|Capa-2|Capa2|m-calpain|m-calpin	calpain 2	protein-coding	0.00932338409979857	0.378750102128844	0.689511446852129	0.0326810062159821	0.547004231757686	1.00918048670327	1.04156892714728	1.1711710174258	0.0620513630404476	0.0199385841386724	0.00932338409979857	0.00760679975029567	0.0119850179704641	0.0199385841386724	0.00932338409979857	0.233476267992186	0.0346659350187712	0.0244014877074807	0.0326810062159821	0.00932338409979857	0.155210339898552	0.00932338409979857	0.189466840002454	0.00557651139010016	0.0751560925974782	0.0119850179704641	0.00932338409979857	0.34054016877292	0.0381715905868842	0.0199385841386724	0.00760679975029567	0.34054016877292	0.0820658567978514	0.42063425769596	0.0119850179704641	0.575365105476118	0.134676133892637	0.663890664626893	0.0620513630404476	-0.0863640280280943	1	1	0.646824547823607	0.70059156227774	1
Merged-chr8-26683390-1	chr8	26683340	26683440	+	5.41	1000000000000000	Intergenic	Lx8|LINE|L1	141033	NR_045904	72316	Mm.490534	NR_045904	ENSMUSG00000100335	2310008N11Rik	-	RIKEN cDNA 2310008N11 gene	ncRNA	0.00932338409979857	0.219128780590327	0.0199385841386724	0.0326810062159821	0.00932338409979857	0.175207326554884	0.0119850179704641	0.544722286593575	0.0620513630404476	0.677031219339408	0.715848723966044	0.601375682826066	0.27782012043866	0.0199385841386724	0.382157546247578	0.721875856429787	0.473601024122542	0.581574354495984	0.483066967183316	0.181828359559535	0.363859968565408	0.00932338409979857	0.445515107608653	0.0940543234666092	0.553209946324348	0.714973787042936	0.663890664626893	0.507682537939329	0.500884866567804	0.68631118947535	0.544722286593575	0.00932338409979857	0.0820658567978514	0.00932338409979857	0.0119850179704641	0.649691699734329	0.134676133892637	0.0244014877074807	0.0620513630404476	-1.31552079013412	0.491436908090522	1	1.04504857709696	0.304595727333059	0.917208325544592
Merged-chr18-68189946-44	chr18	68189140	68190290	+	67.77523	1.11111111111111e+38	intron (NM_172631, intron 3 of 5)	intron (NM_172631, intron 3 of 5)	71258	NR_106078	102465702		NR_106078	ENSMUSG00000098253	Mir7219	Gm27613|mmu-mir-7219	microRNA 7219	ncRNA	1.71495474509357	1.62880203873448	1.63408193931181	1.68735312256926	2.04594626652771	1.94171375381664	1.88057326493091	2.05110723777756	1.8671613102415	1.58451862939561	1.95036811472122	1.83664776212114	1.82429464347315	1.80490336050178	1.99439178538208	1.82517167915239	2.09835554651907	1.89929401591138	1.80389643701732	1.88302075094608	1.99169975739255	1.81270108582088	2.05483131363585	1.8445703975128	1.91177619742047	1.88774663803751	1.85317673724143	1.98030394357876	1.96066669506602	1.69612620135596	1.83946688630669	2.25148061269732	2.18114890651706	2.29287572199049	2.31144728090968	2.17021620799311	2.15814291261076	1.89053024003847	1.92685984057586	-0.44476022825224	0.148120617591357	0.857163364806455	-0.332311589646802	0.275399434956396	0.899439649155873
Merged-chr3-26308504-4	chr3	26308426	26308575	+	8.385	1.0000000000001e+26	intron (NM_138666, intron 1 of 7)	intron (NM_138666, intron 1 of 7)	23409	NM_138666	192167	Mm.316080	NM_138666	ENSMUSG00000063887	Nlgn1	6330415N05Rik|BB179718|NL1|Nlg1|mKIAA1070	neuroligin 1	protein-coding	0.523466855698508	0.607098302841826	0.483066967183316	0.443658752143765	0.763161002931978	1.16609340580455	1.00329478447918	0.914979153232913	0.0620513630404476	0.77830292239274	0.661828986038109	0.443658752143765	1.09354733214563	0.368794021266208	0.284629324193249	0.6834330030122	0.674323280840426	0.0244014877074807	0.483066967183316	0.547004231757686	0.00932338409979857	0.54881067829073	0.189466840002454	0.476930721574371	0.553209946324348	0.0119850179704641	0.444517208479669	0.656300997535002	0.429516455891764	0.87261066058355	0.42063425769596	0.181828359559535	0.0820658567978514	0.198829939879819	0.0119850179704641	0.0199385841386724	0.134676133892637	0.0244014877074807	0.0620513630404476	-0.563305411061673	0.556982302546635	1	1.11650187187128	0.257960663296928	0.888997890759748
Merged-chr19-32075595-2	chr19	32075532	32075683	+	10.285	100000100000	intron (NM_018830, intron 2 of 23)	MLT1H|LTR|ERVL-MaLR	27533	NM_018830	54447	Mm.491229	NM_018830	ENSMUSG00000024887	Asah2	AI585898	N-acylsphingosine amidohydrolase 2	protein-coding	1.01225504769164	0.866500022987809	0.929923374061988	1.16188565963996	0.763161002931978	0.649691699734329	0.0119850179704641	0.544722286593575	0.0620513630404476	0.0199385841386724	0.266796165266322	0.17423324912104	0.27782012043866	0.0199385841386724	0.00932338409979857	0.00932338409979857	0.0346659350187712	0.445515107608653	0.0326810062159821	0.466684697887424	0.00932338409979857	0.210208099284808	0.0448302579732339	0.311697443735554	0.0751560925974782	0.275430426290908	0.00932338409979857	0.00760679975029567	0.34284494388782	0.233476267992186	0.42063425769596	0.429516455891764	0.0820658567978514	0.00932338409979857	0.544722286593575	0.0199385841386724	0.134676133892637	0.0244014877074807	0.0620513630404476	3.30863075749832	0.316941412746568	1	0.978144271561322	0.562264006859872	1
Merged-chr2-18300858-1	chr2	18300808	18300908	+	2.97	1e+24	intron (NM_001190817, intron 6 of 12)	RMER1C|Other|Other	91972	NM_001190817	13418	Mm.246674	NM_007869	ENSMUSG00000026740	Dnajc1	4733401K02Rik|AA960110|D230036H06Rik|Dnajl1|ERdj1|ERj1p|MTJ1	DnaJ (Hsp40) homolog, subfamily C, member 1	protein-coding	0.00932338409979857	0.0199385841386724	0.346312387520258	0.0326810062159821	0.215582557560423	0.0721869808752107	0.280811078134363	0.00932338409979857	0.0620513630404476	0.0199385841386724	0.00932338409979857	0.17423324912104	0.165793864884208	0.0199385841386724	0.165793864884208	0.233476267992186	0.0346659350187712	0.0244014877074807	0.0326810062159821	0.00932338409979857	0.155210339898552	0.00932338409979857	0.0448302579732339	0.00557651139010016	0.0751560925974782	0.0119850179704641	0.00932338409979857	0.215582557560423	0.920493695595725	0.0199385841386724	0.00760679975029567	0.181828359559535	0.0820658567978514	0.00932338409979857	0.0119850179704641	0.378750102128844	0.134676133892637	0.0244014877074807	0.0620513630404476	-0.89621737493591	0.999999999999989	1	2.96740872298213	0.186839734694319	0.83208062743491
Merged-chr8-77535808-1	chr8	77535758	77535858	+	4.66	1e+25	Intergenic	RMER17C|LTR|ERVK	-13589	NM_001081240	102182	Mm.197630	NM_178903	ENSMUSG00000037134	Prmt10	AI931714|Prmt9	protein arginine methyltransferase 10 (putative)	protein-coding	0.00932338409979857	0.0199385841386724	0.0199385841386724	0.0326810062159821	0.00932338409979857	0.787223430992218	0.280811078134363	0.288448175604311	0.0620513630404476	0.54881067829073	0.466684697887424	0.17423324912104	0.0119850179704641	0.558394498995649	0.00932338409979857	0.233476267992186	0.473601024122542	0.0244014877074807	0.0326810062159821	0.181828359559535	0.363859968565408	0.654283345820863	0.523466855698508	0.311697443735554	0.0751560925974782	0.488507548239177	0.00932338409979857	0.27782012043866	0.523466855698508	0.0199385841386724	0.87892440467162	0.34054016877292	0.0820658567978514	0.42063425769596	0.34284494388782	0.378750102128844	0.134676133892637	0.445515107608653	0.0620513630404476	1.4136718575035	0.503937080323169	1	0.982259726789485	0.355164060464133	0.937313427466824
Merged-chr6-54956543-26	chr6	54956402	54956751	+	18.297308	1.11011011011111e+38	intron (NM_172729, intron 1 of 11)	intron (NM_172729, intron 1 of 11)	15085	NM_001171007	107607	Mm.28498	NM_172729	ENSMUSG00000038058	Nod1	C230079P11|Card4|F830007N14Rik|Nlrc1	nucleotide-binding oligomerization domain containing 1	protein-coding	1.12077015506143	1.36153084070448	1.37666323739389	1.16188565963996	1.23628853680446	1.20519789069596	1.30133264260904	1.1711710174258	1.30985805890895	1.66661986326001	1.49431850169919	1.37929128525405	1.29083013490857	1.29197033152576	1.34929089686117	1.47859692464924	1.44673309859763	1.44070843097167	1.24924487053372	1.54713518058434	1.28402887477488	1.45677454907173	1.52696448379452	1.57618063173627	1.38393279482886	1.66371454891429	1.41842954057982	1.47021569474656	1.44654700663962	1.32499679337009	1.08083551623891	0.960633960397151	1.00410724246612	0.760794236402048	0.665686504240161	1.03761883466329	0.9544151941059	1.21488645200369	0.899668548935524	0.112401721712805	0.835380629935174	1	-0.531059749574659	0.132590300797367	0.772653241771246
Merged-chr15-34147411-1	chr15	34147361	34147461	+	4.34	1e+26	Intergenic	Intergenic	64692	NM_026002	67154	Mm.130883	NM_026002	ENSMUSG00000022255	Mtdh	2610103J23Rik|3D3|3D3/Lyric|AEG-1|AV353288|D8Bwg1112e|Lyric	metadherin	protein-coding	0.00932338409979857	0.378750102128844	0.86619382032866	0.0326810062159821	0.215582557560423	0.175207326554884	0.0119850179704641	0.00932338409979857	0.520946909099747	0.345143858159578	0.34284494388782	0.725543502388253	0.27782012043866	0.0199385841386724	0.537159814253894	0.233476267992186	0.674323280840426	0.445515107608653	0.483066967183316	0.466684697887424	0.363859968565408	0.00932338409979857	0.34284494388782	0.415411584884575	0.553209946324348	0.275430426290908	0.663890664626893	0.656300997535002	0.0381715905868842	0.788304643199328	0.0751560925974782	0.674323280840426	0.0820658567978514	0.502443134973191	0.34284494388782	0.504934915203365	0.702009168059454	0.791561163439666	0.803558541022243	-0.53673187315166	0.657675963582776	1	0.368891609776706	0.807579979039513	1
Merged-chr8-117800287-5	chr8	117800198	117800366	+	7.836	1.0000001e+33	intron (NM_026758, intron 1 of 4)	intron (NM_026758, intron 1 of 4)	1647	NM_026758	68533	Mm.181836	NM_026758	ENSMUSG00000031843	Mphosph6	1110001M01Rik|AA536809|C86426	M phase phosphoprotein 6	protein-coding	0.725161531189349	0.0199385841386724	0.689511446852129	0.805757086550055	1.1446919897774	0.886893833111307	0.886893833111307	1.1711710174258	0.520946909099747	0.677031219339408	0.877441655629133	0.537159814253894	0.960633960397151	0.787223430992218	0.717484570620051	0.940168269450045	0.473601024122542	1.00547527472388	0.714973787042936	0.674323280840426	0.665686504240161	1.15332535550558	0.695581456960563	0.68631118947535	0.553209946324348	0.790656152130177	0.567393606745233	0.656300997535002	0.281932911669314	0.68631118947535	0.0751560925974782	0.575365105476118	0.0820658567978514	0.598129578195579	0.544722286593575	0.575365105476118	0.134676133892637	0.445515107608653	0.0620513630404476	0.613026582902579	0.405731300712128	1	-0.414030569995473	0.753235910334109	1
Merged-chr7-94042640-1	chr7	94042590	94042690	+	5.48	100000000000	Intergenic	(CA)n|Simple_repeat|Simple_repeat	962761	NM_021427	58238	Mm.113787	NM_021427		Fam181b	A830059I20Rik|AB041569	family with sequence similarity 181, member B	protein-coding	0.826403855901872	0.378750102128844	0.558394498995649	0.857724253110303	0.504100501680042	0.544722286593575	0.777184472631029	0.544722286593575	0.0620513630404476	0.345143858159578	0.466684697887424	0.601375682826066	0.661057656118505	0.0199385841386724	0.382157546247578	0.00932338409979857	0.674323280840426	0.0244014877074807	0.714973787042936	0.345143858159578	0.539528216054417	0.136934271755591	0.0448302579732339	0.00557651139010016	0.0751560925974782	0.611245272874197	0.00932338409979857	0.00760679975029567	0.233476267992186	0.466684697887424	0.00760679975029567	0.429516455891764	0.599821288293056	0.198829939879819	0.466684697887424	0.0199385841386724	0.134676133892637	0.445515107608653	0.0620513630404476	0.322871744030165	1	1	1.95947019177794	0.47705664296957	0.988551140833625
Merged-chr6-67338161-28	chr6	67337833	67338423	+	39.132145	1.11111011011111e+38	intron (NM_008354, intron 7 of 15)	intron (NM_008354, intron 7 of 15)	1566	NM_001311141	16162	Mm.188337	NM_008354	ENSMUSG00000018341	Il12rb2	A930027I18Rik|IL-12RB2|Ifnm	interleukin 12 receptor, beta 2	protein-coding	1.84206936618335	1.98864584023448	1.52933136971282	1.83747485380882	1.97431789692807	1.98268311548754	1.83586086008839	1.8676203599654	1.94139626754318	1.9095373425679	1.81397209337102	1.98876496718356	1.96801294034672	1.99947205873032	1.42021650625825	1.51030249799262	1.53861331014732	1.65773428690128	1.45796115869399	1.67645524229322	1.53652339833767	1.26122177043828	1.11615483013355	1.088480180098	0.773022065213594	1.25829332785949	1.33006110822538	1.50668546171811	1.59171875298116	1.41015557819844	1.46118483882769	0.871747970656435	1.00410724246612	0.702009168059454	0.544722286593575	0.0199385841386724	0.702009168059454	0.0244014877074807	0.0620513630404476	0.123527027707628	0.837482036908295	1	1.41300883035533	2.57389874188387e-05	0.00452970440298815
Merged-chr4-124860651-28	chr4	124860489	124860781	+	12.696428	1.01111001011111e+38	intron (NM_001007573, intron 1 of 3)	intron (NM_001007573, intron 1 of 3)	1536	NM_001007573	215090	Mm.472762	NM_001007573	ENSMUSG00000042763	Maneal	Gm50	mannosidase, endo-alpha-like	protein-coding	1.23990749167786	1.43144140139439	1.58678224197158	1.33460119791258	1.51030249799262	1.31770323424647	1.41736082512265	1.4165521125652	1.11029715505596	1.0202558293221	1.19298588005026	1.0333508237722	1.24439928826164	1.24488245106692	1.02131321994474	0.966555695100964	0.911655317890852	1.29506794293965	1.15065410399229	1.14245564501804	1.12677552178192	1.15332535550558	1.00547527472388	1.053167659152	1.10280875467322	1.1000861490642	1.05930561442089	1.14610346028795	1.14245564501804	1.00329478447918	1.36049035066748	1.22693540396438	1.42425692174669	0.920493695595725	1.12439103668407	1.07936890033872	0.9544151941059	1.04787554624505	1.02100520133537	0.680082248458857	0.155248010719662	0.864638117192489	0.509774916834434	0.292997232310327	0.910971914379245
Merged-chr3-158165211-12	chr3	158165119	158165298	+	8.63	1.00010001001e+34	intron (NM_001081358, intron 19 of 27)	B3|SINE|B2	128526	NM_001289524	67144	Mm.358704	NM_024194		Lrrc40	2610040E16Rik|AI837674	leucine rich repeat containing 40	protein-coding	0.922034552850826	1.02100520133537	0.558394498995649	1.02100520133537	1.03591876370073	1.13990101322194	0.984155688648163	0.914979153232913	0.718712171071084	0.973675400771864	0.990218112265388	1.1809073887096	1.03844599794575	0.558394498995649	0.844448885499102	0.812613560554445	0.953805651081468	0.926143731739316	0.483066967183316	0.813925713647552	0.966555695100964	0.871747970656435	0.881616949508853	0.595650206564165	0.553209946324348	0.488507548239177	0.77830292239274	0.698192740120834	0.34284494388782	1.41015557819844	0.466684697887424	0.674323280840426	0.0820658567978514	0.547004231757686	0.544722286593575	0.378750102128844	0.134676133892637	0.663890664626893	0.378750102128844	0.23157418923509	0.80173217384229	1	0.765637394165343	0.310559540069567	0.921281783896138
Merged-chr9-108628341-1	chr9	108628291	108628391	+	6.51	1000000000	intron (NM_011790, intron 3 of 15)	ORR1C2|LTR|ERVL-MaLR	21039	NM_011790	23807	Mm.290447	NM_011790	ENSMUSG00000064145	Arih2	AI843547|ARI2|TRIAD1|UIP48	ariadne homolog 2 (Drosophila)	protein-coding	0.523466855698508	0.219128780590327	0.346312387520258	0.311697443735554	0.877441655629133	0.814336224854982	0.416396401079672	0.955054848982239	0.0620513630404476	0.0199385841386724	0.00932338409979857	0.00760679975029567	0.0119850179704641	0.0199385841386724	0.165793864884208	0.00932338409979857	0.0346659350187712	0.0244014877074807	0.0326810062159821	0.181828359559535	0.539528216054417	0.00932338409979857	0.0448302579732339	0.311697443735554	0.0751560925974782	0.275430426290908	0.233476267992186	0.0940543234666092	0.00932338409979857	0.0199385841386724	0.00760679975029567	0.00932338409979857	0.0820658567978514	0.00932338409979857	0.0119850179704641	0.0199385841386724	0.134676133892637	0.0244014877074807	0.0620513630404476	1.70973710839931	0.53270137275043	1	-0.85220511532018	0.777543397247072	1
Merged-chr10-125668109-1	chr10	125668059	125668159	+	8.49	1000000000000	Intergenic	Intergenic	-298110	NM_177152	320398	Mm.275586	NM_177152	ENSMUSG00000020105	Lrig3	9030421L11Rik|9130004I02Rik|9430095K15Rik|mKIAA3016	leucine-rich repeats and immunoglobulin-like domains 3	protein-coding	0.311697443735554	0.0199385841386724	0.689511446852129	0.311697443735554	0.504100501680042	0.309531669541867	0.165793864884208	0.288448175604311	0.0620513630404476	1.0202558293221	0.134676133892637	0.601375682826066	0.27782012043866	0.0199385841386724	0.00932338409979857	0.559797456166953	0.34284494388782	0.281932911669314	0.714973787042936	0.466684697887424	0.00932338409979857	0.601375682826066	0.127885933302649	0.198829939879819	0.0751560925974782	0.0119850179704641	0.363859968565408	0.215582557560423	0.34284494388782	0.356401851261549	0.575365105476118	0.00932338409979857	0.0820658567978514	0.198829939879819	0.34284494388782	0.504934915203365	0.134676133892637	0.445515107608653	0.0620513630404476	0.358537601407834	1	1	1.03459796387953	0.440264816603147	0.975945644432388
Merged-chr1-184842014-8	chr1	184841817	184842222	+	27.977499	1.1100000000111e+21	intron (NM_133684, intron 1 of 7)	intron (NM_133684, intron 1 of 7)	3828	NM_133684	67247	Mm.177724	NM_133684	ENSMUSG00000073481	2021-03-02	2810484M10Rik|Mosc2|mARC1	mitochondrial amidoxime reducing component 2	protein-coding	0.725161531189349	0.378750102128844	0.86619382032866	0.443658752143765	1.21488645200369	1.15387913541899	0.886893833111307	1.55622238905962	0.0620513630404476	0.54881067829073	0.266796165266322	0.785495801427898	0.27782012043866	0.0199385841386724	0.717484570620051	0.473601024122542	0.473601024122542	1.08384019721051	0.714973787042936	0.715848723966044	0.716946877958694	0.702009168059454	0.65260339228053	0.874300623007196	0.773022065213594	0.488507548239177	0.233476267992186	0.608582102206327	0.967736287836064	0.0199385841386724	0.512046642326883	1.76053422956368	1.82107266561893	1.66159199905739	1.67348396695042	1.27008235255825	1.29967280886601	0.886230710650756	0.803558541022243	0.832800714807693	0.302747365549794	1	-0.190970125673534	0.773783111243418	1
Merged-chr2-72144869-8	chr2	72144696	72145093	+	10.915	1e+34	TTS (NM_001204167)	TTS (NM_001204167)	90277	NM_001204166	56508	Mm.196153	NM_019688	ENSMUSG00000049044	Rapgef4	1300003D15Rik|5730402K07Rik|6330581N18Rik|EPAC 2|Epac-2|Epac2|mKIAA4040	Rap guanine nucleotide exchange factor (GEF) 4	protein-coding	1.38963226289095	1.21175223501206	0.787223430992218	1.49525481059458	0.641391693778915	0.837498895275809	0.833553875853566	0.703639608077371	1.16986963819295	1.19776874303654	0.864978191848177	0.725543502388253	0.934642737246235	0.86619382032866	0.897171182441964	0.990218112265388	1.2127362566718	1.08384019721051	0.933325158385489	1.14245564501804	0.995728266008592	1.13377798800933	0.760794236402048	1.088480180098	0.916318205716447	0.714973787042936	0.917344771443528	0.576099597308157	0.602526878951387	0.466684697887424	0.760794236402048	1.21820358359625	0.599821288293056	1.12310564658814	1.09473801785248	0.903282528308353	0.702009168059454	1.46834997266914	1.54942055304559	0.426092658020247	0.45273005567664	1	-0.829361650850067	0.135372328830611	0.776726878412562
Merged-chr1-178523044-1	chr1	178522994	178523094	+	4.05	1e+25	Intergenic	Intergenic	-6081	NM_001161665	269152	Mm.129727	NM_177724	ENSMUSG00000026494	Kif26b	4832420M10|BC056349|D230039L06Rik	kinesin family member 26B	protein-coding	0.311697443735554	0.219128780590327	0.346312387520258	0.443658752143765	0.215582557560423	0.175207326554884	0.496104039478313	0.445515107608653	0.0620513630404476	0.0199385841386724	0.266796165266322	0.443658752143765	0.695581456960563	0.0199385841386724	0.00932338409979857	0.00932338409979857	0.0346659350187712	0.0244014877074807	0.0326810062159821	0.466684697887424	0.363859968565408	0.00932338409979857	0.189466840002454	0.0940543234666092	0.0751560925974782	0.0119850179704641	0.233476267992186	0.475993829478635	0.141598907722678	0.544722286593575	0.787223430992218	0.00932338409979857	0.0820658567978514	0.198829939879819	0.0119850179704641	0.0199385841386724	0.134676133892637	0.0244014877074807	0.0620513630404476	3.7076080849048	0.207314172948685	0.925080086593097	1.92248664527326	0.0935983414455441	0.705083349775682
Merged-chr7-101907051-25	chr7	101906790	101907350	+	15.7168	1.11011011011111e+38	promoter-TSS (NM_001081679)	promoter-TSS (NM_001081679)	-711	NM_001081679	791260	Mm.475469	NM_001081679	ENSMUSG00000078630	Tomt	Comt2|F930017I19Rik	transmembrane O-methyltransferase	protein-coding	1.41736082512265	1.23030280640527	1.12705277484043	1.26578926440312	0.847098531375322	1.13990101322194	1.09615768441687	1.1711710174258	1.50073612174585	1.06994150291474	1.55828218598292	1.33748142885797	1.25661865654017	1.27756121254829	1.48025737192911	1.56055182094272	1.29312269318146	1.37422395269801	0.714973787042936	1.55503184013789	1.51169959403049	1.72318310153833	1.36022502559857	1.47021569474656	1.52645518137106	1.35187674705874	1.21833750541257	1.55708193839285	1.53794073421802	1.36901283506102	1.58016286445004	1.24735021172556	1.37967778623658	1.13834892989216	1.00494803987991	1.34151215676776	1.42085754975593	1.29875494537561	1.36536471205105	0.390640421794342	0.280166459402049	0.990327022811472	0.240771410671525	0.545263470316816	1
Merged-chr4-139640493-35	chr4	139640287	139640652	+	22.750856	1.11111111111111e+38	intron (NM_175438, intron 8 of 14)	intron (NM_175438, intron 8 of 14)	-3573	NR_105987	102465617		NR_105987	ENSMUSG00000098569	Mir7020	Gm27759|mmu-mir-7020	microRNA 7020	ncRNA	1.2127362566718	1.1886729963771	1.20329687620569	1.02100520133537	1.46484960746919	1.28620917146639	1.29060391602035	1.53047372449542	1.3473256029445	1.28140744369137	1.48294382168779	1.35114789786981	1.25661865654017	1.30691142574171	1.66389915850465	1.41003115504987	1.32878605223345	1.55130218768867	1.58678224197158	1.57748531569779	1.48461830862514	1.47213461338189	1.48896817069754	1.36901283506102	1.34118625436244	1.46055230099563	1.49210123947346	1.48461830862514	1.46267837999086	1.39493674675357	1.45544475034274	1.66465918035044	1.68765811365931	1.76958188523957	1.80875355503284	1.68930347017722	1.42085754975593	1.23833610186217	1.25178899154337	0.0238950404064434	0.96541765331321	1	0.0599980228580701	0.850022110303329	1
Merged-chr7-16938585-1	chr7	16938535	16938635	+	4.18	1e+30	Intergenic	Intergenic	-6097	NM_001099636	434128	Mm.483018	NM_001099636	ENSMUSG00000070802	Pnmal2	EG434128	PNMA-like 2	protein-coding	0.311697443735554	0.0199385841386724	0.0199385841386724	0.311697443735554	0.215582557560423	0.00932338409979857	0.0119850179704641	0.00932338409979857	0.0620513630404476	0.0199385841386724	0.507682537939329	0.00760679975029567	0.0119850179704641	0.368794021266208	0.537159814253894	0.233476267992186	0.674323280840426	0.0244014877074807	0.0326810062159821	0.00932338409979857	0.00932338409979857	0.210208099284808	0.778700079110863	0.00557651139010016	0.0751560925974782	0.0119850179704641	0.00932338409979857	0.00760679975029567	0.233476267992186	0.356401851261549	0.00760679975029567	0.575365105476118	0.599821288293056	0.198829939879819	0.34284494388782	0.0199385841386724	0.702009168059454	0.445515107608653	0.553209946324348	-2.43852493507267	0.209501209218536	0.927728575175821	-1.01494424280223	0.663638437123169	1
Merged-chr4-102566642-26	chr4	102566514	102566764	+	14.957308	1.0111111100111e+38	intron (NM_019840, intron 5 of 14)	intron (NM_019840, intron 5 of 14)	-3421	NM_001177980	18578	Mm.20181	NM_019840	ENSMUSG00000028525	Pde4b	Dpde4|R74983|dunce	phosphodiesterase 4B, cAMP specific	protein-coding	1.26163645355225	1.25328657493524	1.39927215292558	1.26578926440312	1.39884744600486	1.0483944142723	1.40777294427307	1.30802767092786	1.44673309859763	1.2127362566718	1.53249182785208	1.45544475034274	1.40466487022025	1.51030249799262	1.12163072190082	1.15332535550558	1.05661480367756	1.20315786632091	1.21759112144339	1.23692304175878	1.39222443207237	1.55631821053792	1.10589563213045	0.789626183028141	0.773022065213594	0.858093881893908	1.04060901440819	0.938834312523366	1.03591876370073	1.2198211793202	0.962306142857875	0.181828359559535	0.0820658567978514	0.797005483905279	0.817666023150535	0.575365105476118	1.10885038381495	1.15972663651665	1.20315786632091	0.979230750827632	0.0208681973160205	0.495333501050644	0.305108297355868	0.445495525528726	0.977589309010333
Merged-chr9-111655089-4	chr9	111654837	111655394	+	24.2075	1e+21	intron (NM_016853, intron 1 of 10)	intron (NM_016853, intron 1 of 10)	35101	NM_016853	20840	Mm.1414	NM_016853	ENSMUSG00000032502	Stac	-	src homology three (SH3) and cysteine rich domain	protein-coding	0.311697443735554	0.607098302841826	0.0199385841386724	0.443658752143765	0.429516455891764	0.175207326554884	0.608582102206327	0.288448175604311	0.0620513630404476	0.0199385841386724	0.00932338409979857	0.785495801427898	0.0119850179704641	0.368794021266208	0.537159814253894	0.473601024122542	0.0346659350187712	0.0244014877074807	0.483066967183316	0.00932338409979857	0.00932338409979857	0.00932338409979857	0.0448302579732339	0.0940543234666092	0.0751560925974782	0.0119850179704641	0.00932338409979857	0.00760679975029567	0.741729180798212	0.356401851261549	0.175207326554884	1.48896817069754	1.11643916275318	1.65596573843129	1.59706095444023	0.995728266008592	0.134676133892637	0.445515107608653	0.0620513630404476	-3.89007140902909	0.123892421412471	0.819553831842055	1.96788643866641	0.262802387020805	0.891548719084915
Merged-chr15-76684979-1	chr15	76684916	76685042	+	5.3	1e+26	intron (NM_033371, intron 1 of 10)	intron (NM_033371, intron 1 of 10)	-11785	NM_182805	76282	Mm.30130	NM_182805	ENSMUSG00000022546	Gpt	1300007J06Rik|2310022B03Rik|ALT|Gpt-1|Gpt1	glutamic pyruvic transaminase, soluble	protein-coding	0.523466855698508	0.378750102128844	0.346312387520258	0.443658752143765	0.429516455891764	0.175207326554884	0.0119850179704641	0.00932338409979857	0.0620513630404476	0.0199385841386724	0.661828986038109	0.601375682826066	0.27782012043866	0.740838795377075	0.537159814253894	0.233476267992186	0.473601024122542	0.445515107608653	0.483066967183316	0.345143858159578	0.539528216054417	0.54881067829073	0.266796165266322	0.595650206564165	0.0751560925974782	0.0119850179704641	0.233476267992186	0.728076202441744	0.382157546247578	0.68631118947535	0.512046642326883	0.429516455891764	0.766043652318722	0.598129578195579	0.34284494388782	0.378750102128844	0.134676133892637	0.0244014877074807	0.553209946324348	0.481427877020801	0.671484550344026	1	0.968102585763734	0.218387941431145	0.859340550677638
Merged-chr18-44810459-2	chr18	44810391	44810527	+	8.895	1e+34	intron (NM_001085373, intron 1 of 18)	intron (NM_001085373, intron 1 of 18)	1723	NM_001085373	328949	Mm.312511	NM_001033406	ENSMUSG00000071856	Mcc	D18Ertd451e|E330037C19	mutated in colorectal cancers	protein-coding	0.523466855698508	0.607098302841826	0.346312387520258	0.443658752143765	0.672979446836147	0.544722286593575	0.703639608077371	0.00932338409979857	0.520946909099747	1.08905205833636	0.539528216054417	0.00760679975029567	0.599821288293056	0.690097257777185	0.165793864884208	0.619142333661017	0.0346659350187712	0.281932911669314	0.483066967183316	0.847098531375322	0.00932338409979857	0.00932338409979857	0.189466840002454	0.68631118947535	0.553209946324348	0.488507548239177	0.00932338409979857	0.0940543234666092	0.429516455891764	0.544722286593575	0.175207326554884	0.00932338409979857	1.00410724246612	0.547004231757686	0.466684697887424	0.378750102128844	0.702009168059454	0.663890664626893	0.0620513630404476	0.673358335387166	0.745508328013389	1	-0.339330134982286	0.777341984337688	1
Merged-chr1-130350465-28	chr1	130350351	130350562	+	12.492143	1.10010111011111e+38	Intergenic	Intergenic	72543	NM_007827	13137	Mm.436759	NM_007827	ENSMUSG00000026401	Cd55b	AI323748|Daf|Daf-TM|Daf2|TM-DAF	CD55 molecule, decay accelerating factor for complement B	protein-coding	1.12805404084129	1.34378531966641	1.29671176228224	1.11318322969525	1.38252568694333	1.55496682945879	1.50157215316713	1.46205909157352	1.04122270995745	1.23960525010354	0.996827941452858	1.0623494248193	1.31090555324179	0.96540310476302	0.987449712275865	1.09921004879887	1.11459303358156	0.817320365729263	0.984155688648163	0.847098531375322	1.26190081625703	0.54881067829073	1.11615483013355	0.922375663367222	0.916318205716447	1.34174825937768	1.09407394354812	0.834401492594468	0.967736287836064	1.39493674675357	1.19158691819873	1.34339721765116	1.07171809258791	1.04523132800103	1.24538746030908	0.878065988879574	0.134676133892637	1.15972663651665	1.39010702985112	-0.325226015925499	0.723844879763365	1	0.364653944722339	0.398000427706517	0.959212524887668
Merged-chr11-117241615-1	chr11	117241565	117241665	+	5.48	100000000000	intron (NM_001113486, intron 2 of 11)	intron (NM_001113486, intron 2 of 11)	-24631	NM_001113487	53860	Mm.38450	NM_017380	ENSMUSG00000059248	2021-09-09	MSF1|Msf|PNUTL4|Sint1	septin 9	protein-coding	0.826403855901872	0.607098302841826	0.0199385841386724	0.906498325951833	0.00932338409979857	0.00932338409979857	0.608582102206327	0.445515107608653	0.0620513630404476	0.0199385841386724	0.266796165266322	0.00760679975029567	0.0119850179704641	0.0199385841386724	0.537159814253894	0.378750102128844	0.0346659350187712	0.0244014877074807	0.0326810062159821	0.181828359559535	0.00932338409979857	0.390170101337298	0.00557651139010016	0.00557651139010016	0.0751560925974782	0.488507548239177	0.00932338409979857	0.00760679975029567	0.429516455891764	0.0199385841386724	0.102734714849592	0.429516455891764	0.0820658567978514	0.42063425769596	0.34284494388782	0.575365105476118	0.702009168059454	0.279567551777268	0.0620513630404476	-0.83638327983328	0.577368013260697	1	3.99115474792201	0.225337325061141	0.863855655954631
Merged-chr2-173638337-2	chr2	173638263	173638435	+	5.485	1.1e+26	intron (NR_027957, intron 2 of 14)	Lx8b|LINE|L1	21190	NR_027957	100043911	Mm.260590	NM_001033179	ENSMUSG00000055897	Ppp4r1l-ps	1700007P14Rik|5830403E09Rik|C030010B13Rik|Ppp4r1l	protein phosphatase 4, regulatory subunit 1-like, pseudogene	pseudo	0.444517208479669	0.378750102128844	0.0199385841386724	0.618664703665152	0.102734714849592	0.00932338409979857	0.0119850179704641	0.00932338409979857	0.0620513630404476	0.0199385841386724	0.134676133892637	0.17423324912104	0.476930721574371	0.0199385841386724	0.165793864884208	0.233476267992186	0.0346659350187712	0.0244014877074807	0.714973787042936	0.547004231757686	0.857724253110303	0.737991787543057	0.0448302579732339	0.476930721574371	0.0751560925974782	0.0119850179704641	0.233476267992186	0.728076202441744	0.141598907722678	0.0199385841386724	0.978906847837189	0.429516455891764	0.0820658567978514	0.0900713481469922	0.0119850179704641	0.0199385841386724	0.134676133892637	0.0244014877074807	0.0620513630404476	2.56883009478119	0.0293744468352875	0.553501354884126	1.77106151442646	0.116450434334109	0.750755887114632
Merged-chr1-161314412-1	chr1	161314362	161314462	+	5.77	1	Intergenic	RLTR1B-int|LTR|ERV1	-63202	NM_007453	11758	Mm.186185	NM_007453	ENSMUSG00000026701	Prdx6	1-Cys Prx|1-cysPrx|9430088D19Rik|AA690119|Aop2|Brp-12|CP-3|GPx|Ltw-4|Ltw4|Lvtw-4|NSGPx|ORF06|Prdx5|aiPLA2	peroxiredoxin 6	protein-coding	0.181828359559535	0.378750102128844	0.0199385841386724	0.0326810062159821	0.00932338409979857	0.175207326554884	0.0119850179704641	0.288448175604311	0.0620513630404476	0.0199385841386724	0.382157546247578	0.00760679975029567	0.27782012043866	0.0199385841386724	0.00932338409979857	0.00932338409979857	0.0346659350187712	0.445515107608653	0.0326810062159821	0.00932338409979857	0.00932338409979857	0.00932338409979857	0.0448302579732339	0.0940543234666092	0.0751560925974782	0.0119850179704641	0.00932338409979857	0.161564776243365	0.00557651139010016	0.0199385841386724	0.175207326554884	0.181828359559535	0.847098531375322	0.641391693778915	0.943198993840405	0.844448885499102	0.702009168059454	0.886230710650756	0.553209946324348	0	1	1	0.363172544985942	1	1
Merged-chr3-147203454-2	chr3	147203387	147203517	+	6.47	1.1e+26	Intergenic	BGLII_Mus|LTR|ERVK	351085	NM_001302958	70892	Mm.187793	NM_027594	ENSMUSG00000036745	Ttll7	1110049N09Rik|4921517B04Rik|C630030B20|mTTLL7	tubulin tyrosine ligase-like family, member 7	protein-coding	0.311697443735554	0.0199385841386724	0.0199385841386724	0.443658752143765	0.429516455891764	0.00932338409979857	0.416396401079672	0.00932338409979857	0.718712171071084	0.345143858159578	0.134676133892637	0.00760679975029567	0.0119850179704641	0.368794021266208	0.00932338409979857	0.098429838144832	0.0346659350187712	0.0244014877074807	0.483066967183316	0.674323280840426	0.665686504240161	0.842337210375068	0.00557651139010016	0.595650206564165	0.0751560925974782	0.714973787042936	0.663890664626893	0.791561163439666	0.141598907722678	0.788304643199328	1.10199160855726	0.674323280840426	0.599821288293056	0.641391693778915	0.544722286593575	0.693138471498439	0.134676133892637	0.791561163439666	0.0620513630404476	3.45101074851205	0.00547669324284259	0.291223387665742	2.30218737768653	0.0219759163375661	0.40443895236743
Merged-chr10-39399099-6	chr10	39399027	39399174	+	5.431666	1.100000000001e+27	intron (NM_001122892, intron 2 of 12)	intron (NM_001122892, intron 2 of 12)	29301	NM_001122893	14360	Mm.4848	NM_008054	ENSMUSG00000019843	Fyn	AI448320|AW552119	Fyn proto-oncogene	protein-coding	0.778700079110863	0.866500022987809	0.929923374061988	0.749906445022613	0.800203298897239	0.715848723966044	0.608582102206327	0.544722286593575	0.962306142857875	0.345143858159578	0.715848723966044	0.17423324912104	0.599821288293056	0.0199385841386724	0.717484570620051	0.473601024122542	0.812613560554445	0.581574354495984	0.984155688648163	0.674323280840426	0.539528216054417	0.210208099284808	0.618664703665152	0.68631118947535	0.553209946324348	0.714973787042936	0.864452914716595	0.714973787042936	0.602526878951387	0.87261066058355	0.34054016877292	0.871747970656435	0.847098531375322	0.920493695595725	1.04375601398514	0.995728266008592	0.9544151941059	1.0267787802986	1.06918086986894	-0.304612383114848	0.724702415426533	1	0.289231465754459	0.736348843871873	1
Merged-chr4-153884532-1	chr4	153884482	153884582	+	4.05	1e+25	Intergenic	(T)n|Simple_repeat|Simple_repeat	65944	NR_040670	407793	Mm.260950	NR_040670		BC039966	-	cDNA sequence BC039966	ncRNA	0.00932338409979857	0.0199385841386724	0.0199385841386724	0.0326810062159821	0.00932338409979857	0.00932338409979857	0.0119850179704641	0.00932338409979857	0.0620513630404476	0.0199385841386724	0.266796165266322	0.00760679975029567	0.0119850179704641	0.0199385841386724	0.00932338409979857	0.00932338409979857	0.0346659350187712	0.445515107608653	0.0326810062159821	0.00932338409979857	0.00932338409979857	0.00932338409979857	0.00557651139010016	0.0940543234666092	0.0751560925974782	0.0119850179704641	0.00932338409979857	0.00760679975029567	0.00932338409979857	0.0199385841386724	0.787223430992218	0.181828359559535	0.0820658567978514	0.00932338409979857	0.0119850179704641	0.0199385841386724	0.134676133892637	0.0244014877074807	0.0620513630404476	0	1	1	2.34545691635261	0.280489543652528	0.901523868827769
Merged-chr16-48297507-1	chr16	48297457	48297557	+	3.44	1e+25	Intergenic	Intergenic	-12767	NM_028615	73703	Mm.27857	NM_028615	ENSMUSG00000072419	Dppa2	2410088E07Rik|C80932|D19Mgi18|ECAT15-2	developmental pluripotency associated 2	protein-coding	0.311697443735554	0.219128780590327	0.346312387520258	0.0326810062159821	0.598129578195579	0.175207326554884	0.0119850179704641	0.288448175604311	0.520946909099747	0.345143858159578	0.00932338409979857	0.00760679975029567	0.0119850179704641	0.0199385841386724	0.165793864884208	0.473601024122542	0.473601024122542	0.0244014877074807	0.0326810062159821	0.00932338409979857	0.0620513630404476	0.00932338409979857	0.00557651139010016	0.198829939879819	0.0751560925974782	0.0119850179704641	0.00932338409979857	0.0940543234666092	0.00557651139010016	0.544722286593575	0.702009168059454	0.00932338409979857	0.0820658567978514	0.00932338409979857	0.0119850179704641	0.0199385841386724	0.544722286593575	0.0244014877074807	0.714973787042936	-1.87313430391056	0.439779605812406	1	1.76782679403471	0.300433277095879	0.915135772295031
Merged-chr12-40817150-1	chr12	40817100	40817200	+	4.93	100000000000	intron (NM_172803, intron 40 of 52)	intron (NM_172803, intron 40 of 52)	-206940	NM_053122	93757	Mm.363813	NM_053122	ENSMUSG00000056899	Immp2l	AI853880|IMP2	IMP2 inner mitochondrial membrane peptidase-like (S. cerevisiae)	protein-coding	0.778700079110863	0.7617176861038	0.346312387520258	0.857724253110303	0.429516455891764	0.175207326554884	0.280811078134363	0.288448175604311	0.0620513630404476	0.345143858159578	0.00932338409979857	0.537159814253894	0.27782012043866	0.0199385841386724	0.00932338409979857	0.00932338409979857	0.473601024122542	0.445515107608653	0.483066967183316	0.466684697887424	0.773022065213594	0.00932338409979857	0.00557651139010016	0.0940543234666092	0.0751560925974782	0.0119850179704641	0.00932338409979857	0.215582557560423	0.141598907722678	0.0199385841386724	0.34054016877292	0.181828359559535	0.0820658567978514	0.42063425769596	0.0119850179704641	0.0199385841386724	0.134676133892637	0.445515107608653	0.553209946324348	2.3805649918766	0.344200076105876	1	1.853277619014	0.403759468227958	0.962382455749117
Merged-chr13-97570106-3	chr13	97570043	97570180	+	4.786667	1.00000001e+34	intron (NR_046157, intron 2 of 2)	intron (NR_046157, intron 2 of 2)	10111	NR_046157	328314	Mm.138047	NR_046157		Gm5086	B230311A21|EG328314	predicted gene 5086	ncRNA	0.311697443735554	0.866500022987809	0.86619382032866	0.311697443735554	0.215582557560423	0.175207326554884	0.280811078134363	0.703639608077371	0.0620513630404476	0.728076202441744	0.760794236402048	0.601375682826066	0.476930721574371	0.368794021266208	0.592852140161625	0.812613560554445	0.812613560554445	0.671116054284948	0.483066967183316	0.674323280840426	0.817320365729263	0.390170101337298	0.586547526070671	0.68631118947535	0.773022065213594	0.0119850179704641	0.736775770878233	0.656300997535002	0.500884866567804	0.0199385841386724	0.630651307884533	0.674323280840426	0.599821288293056	0.42063425769596	0.544722286593575	0.781179550486502	0.702009168059454	0.445515107608653	0.553209946324348	-0.0405516701507635	1	1	-0.132474325086907	0.736087086419725	1
Merged-chr6-116198339-48	chr6	116198028	116198538	+	34.75396	1.11111111111111e+38	Intergenic	AT_rich|Low_complexity|Low_complexity	-4909	NM_177412	330401	Mm.425352	NM_177412	ENSMUSG00000030126	Tmcc1	3632431M01Rik|mKIAA0779	transmembrane and coiled coil domains 1	protein-coding	1.84560792366981	1.82288046616194	1.98670385562996	1.89181919148007	1.92783507493514	1.94786760800382	1.88404502569208	1.88390892695648	1.67537839126966	1.6423354844424	1.73602811191492	1.61481900687796	1.64850127529621	1.75936206360021	1.68045404752338	1.68319683631779	1.53861331014732	1.49857521587903	1.75387060858497	1.51844302718959	1.68392576012696	1.55030525873096	1.74024041709041	1.7044789869183	1.70282182454449	1.51772132409433	1.59171875298116	1.55971303497236	1.61339194821767	1.63524863516914	1.55169558399122	1.72574596089913	1.78681574817487	1.79881249229444	1.86571448222329	1.84499087856478	1.87373144146172	1.89719133506647	1.91889335842399	-0.303035115318811	0.370646437722804	1	-0.52685070172177	0.0379664433631592	0.515416880615473
Merged-chr17-23194552-1	chr17	23194502	23194602	+	6.15	1	Intergenic	Intergenic	-1324	NM_009555	22700	Mm.486936	NM_009555	ENSMUSG00000002617	Zfp40	CTfin12|NTfin12|Zfp-40	zinc finger protein 40	protein-coding	0.181828359559535	0.866500022987809	0.346312387520258	0.0326810062159821	0.00932338409979857	0.00932338409979857	0.496104039478313	0.288448175604311	0.520946909099747	0.0199385841386724	0.134676133892637	0.17423324912104	0.476930721574371	0.0199385841386724	0.473601024122542	0.233476267992186	0.473601024122542	0.445515107608653	0.0326810062159821	0.345143858159578	0.00932338409979857	0.00932338409979857	0.189466840002454	0.311697443735554	0.553209946324348	0.790656152130177	0.233476267992186	0.161564776243365	0.34284494388782	0.544722286593575	0.0751560925974782	0.633821384924894	0.943568732351876	0.817666023150535	0.967736287836064	0.737991787543057	0.134676133892637	0.445515107608653	0.553209946324348	-1.49161832048652	0.309837944991583	1	0.186283463680712	1	1
Merged-chr12-100493563-1	chr12	100493513	100493613	+	2.52	1e+24	intron (NM_001033213, intron 3 of 19)	Lx9|LINE|L1	27259	NM_001033213	104718	Mm.295441	NM_001033213	ENSMUSG00000033530	Ttc7b	AA408451|Ttc7l1	tetratricopeptide repeat domain 7B	protein-coding	0.00932338409979857	0.0199385841386724	0.0199385841386724	0.0326810062159821	0.00932338409979857	0.0721869808752107	0.280811078134363	0.288448175604311	0.0620513630404476	0.0199385841386724	0.00932338409979857	0.00760679975029567	0.0119850179704641	0.0199385841386724	0.00932338409979857	0.233476267992186	0.0346659350187712	0.0244014877074807	0.0326810062159821	0.00932338409979857	0.155210339898552	0.00932338409979857	0.00557651139010016	0.00557651139010016	0.0751560925974782	0.0119850179704641	0.00932338409979857	0.00760679975029567	0.799340954666359	0.0199385841386724	0.00760679975029567	0.00932338409979857	0.0820658567978514	0.00932338409979857	0.0119850179704641	0.378750102128844	0.702009168059454	0.0244014877074807	0.0620513630404476	-0.0863672725754824	1	1	4.50089561368986	0.17964617435199	0.824495583228488
Merged-chr5-28796030-1	chr5	28795964	28796097	+	5.48	100000000000	Intergenic	Intergenic	-328929	NM_009170	20423	Mm.57202	NM_009170	ENSMUSG00000002633	Shh	9530036O11Rik|Dsh|Hhg1|Hx|Hxl3|M100081	sonic hedgehog	protein-coding	0.826403855901872	0.219128780590327	0.0199385841386724	0.749906445022613	0.00932338409979857	0.00932338409979857	0.280811078134363	0.641391693778915	0.520946909099747	0.996827941452858	0.134676133892637	0.674323280840426	0.0119850179704641	0.23761812796359	0.165793864884208	0.233476267992186	0.0346659350187712	0.445515107608653	0.483066967183316	0.00932338409979857	0.155210339898552	0.210208099284808	0.0448302579732339	0.00557651139010016	0.0751560925974782	0.0119850179704641	0.00932338409979857	0.0940543234666092	0.00760679975029567	0.356401851261549	0.00760679975029567	0.181828359559535	0.0820658567978514	0.00932338409979857	0.0119850179704641	0.378750102128844	0.134676133892637	0.0244014877074807	0.0620513630404476	-0.145802921007642	1	1	1.04790176747277	0.890945539158537	1
Merged-chr15-102069157-1	chr15	102069107	102069207	+	7.31	1	Intergenic	Intergenic	-4616	NM_145625	75705	Mm.290022	NM_145625	ENSMUSG00000058655	Eif4b	2310046H11Rik|AL024095|C85189|Eif4a2	eukaryotic translation initiation factor 4B	protein-coding	0.311697443735554	0.378750102128844	0.0199385841386724	0.443658752143765	0.547004231757686	0.00932338409979857	0.0119850179704641	0.00932338409979857	0.718712171071084	0.0199385841386724	0.0620513630404476	0.443658752143765	0.27782012043866	0.0199385841386724	0.473601024122542	0.473601024122542	0.0346659350187712	0.445515107608653	0.0326810062159821	0.181828359559535	0.00932338409979857	0.00932338409979857	0.445515107608653	0.763161002931978	0.0751560925974782	0.275430426290908	0.444517208479669	0.445515107608653	0.00932338409979857	0.356401851261549	0.42063425769596	0.181828359559535	0.599821288293056	0.760794236402048	1.02608026962946	0.575365105476118	0.134676133892637	0.445515107608653	0.0620513630404476	-2.17825737960534	0.334341062145338	1	-0.56644666162175	0.784627707379564	1
Merged-chr2-160648015-1	chr2	160647965	160648065	+	4.34	1e+26	intron (NM_009408, intron 2 of 20)	intron (NM_009408, intron 2 of 20)	2118	NM_009408	21969	Mm.217233	NM_009408	ENSMUSG00000070544	Top1	AI467334|D130064I21Rik|Top-1	topoisomerase (DNA) I	protein-coding	0.444517208479669	0.523466855698508	0.0199385841386724	0.443658752143765	0.547004231757686	0.837498895275809	0.280811078134363	0.00932338409979857	0.0620513630404476	0.77830292239274	0.611245272874197	0.826403855901872	0.733903681061611	0.558394498995649	0.382157546247578	0.721875856429787	0.674323280840426	0.281932911669314	0.0326810062159821	0.547004231757686	0.363859968565408	0.390170101337298	0.0448302579732339	0.0940543234666092	0.553209946324348	0.410232532616803	0.233476267992186	0.656300997535002	0.34284494388782	0.544722286593575	0.42063425769596	0.575365105476118	0.847098531375322	0.42063425769596	0.665686504240161	0.0199385841386724	0.134676133892637	0.886230710650756	0.803558541022243	-0.309901235973753	0.844903749265828	1	1.69045681906399	0.244974824313607	0.878654436334882
Merged-chr2-15088396-1	chr2	15088346	15088446	+	5.48	100000000000	Intergenic	RMER5|LTR|ERV1	33034	NM_029466	75869	Mm.174068	NM_029466		Arl5b	4930587A11Rik|AW146430|Arl8	ADP-ribosylation factor-like 5B	protein-coding	0.826403855901872	0.378750102128844	0.0199385841386724	0.906498325951833	0.504100501680042	0.175207326554884	0.0119850179704641	0.544722286593575	0.0620513630404476	0.0199385841386724	0.00932338409979857	0.0540990347892632	0.0119850179704641	0.0199385841386724	0.00932338409979857	0.233476267992186	0.0346659350187712	0.0244014877074807	0.483066967183316	0.00932338409979857	0.00932338409979857	0.00932338409979857	0.0448302579732339	0.00557651139010016	0.0751560925974782	0.0119850179704641	0.00932338409979857	0.00760679975029567	0	0.0199385841386724	0.378750102128844	0.00932338409979857	0.0820658567978514	0.00932338409979857	0.544722286593575	0.0199385841386724	0.134676133892637	0.279567551777268	0.0620513630404476	-1.9982025014982	1	1	1.15312928695561	0.926043685700786	1
Merged-chr1-87282635-1	chr1	87282585	87282685	+	8.85	10000000000000	intron (NM_028889, intron 1 of 3)	B3|SINE|B2	18271	NM_028889	98363	Mm.247951	NM_028889	ENSMUSG00000026255	Efhd1	4931430I01Rik|AI452351|PP3051|mitocalcin	EF hand domain containing 1	protein-coding	0.00932338409979857	0.523466855698508	0.346312387520258	0.0326810062159821	0.547004231757686	0.544722286593575	0.280811078134363	0.288448175604311	0.0620513630404476	0.345143858159578	0.539528216054417	0.443658752143765	0.981838637218912	0.558394498995649	0.00932338409979857	0.473601024122542	0.0346659350187712	0.0244014877074807	0.0326810062159821	0.345143858159578	0.773022065213594	0.210208099284808	0.0448302579732339	0.415411584884575	0.0751560925974782	0.0119850179704641	0.00932338409979857	0.00760679975029567	0.00932338409979857	0.0199385841386724	0.0751560925974782	0.674323280840426	0.0820658567978514	0.547004231757686	0.544722286593575	0.575365105476118	0.134676133892637	0.663890664626893	0.0620513630404476	1.73486798705667	0.300903453256647	1	-1.18212003964679	0.561853814746205	1
Merged-chr2-150257053-1	chr2	150257003	150257103	+	4.58	1e+26	promoter-TSS (NM_001142410)	promoter-TSS (NM_001142410)	-464	NM_001142410	100216455	Mm.484816	NM_001142410	ENSMUSG00000079008	Gm14124	EG640962|ENSMUSG00000074735|Gm10749|OTTMUSG00000015734	predicted gene 14124	protein-coding	0.00932338409979857	0.378750102128844	0.558394498995649	0.0326810062159821	0.215582557560423	0.175207326554884	0.280811078134363	0.955054848982239	0.0620513630404476	0.0199385841386724	0.382157546247578	0.17423324912104	0.27782012043866	0.368794021266208	0.382157546247578	0.00932338409979857	0.473601024122542	0.0244014877074807	0.483066967183316	0.00932338409979857	0.857724253110303	0.496104039478313	0.523466855698508	0.476930721574371	0.0751560925974782	0.611245272874197	0.233476267992186	0.674323280840426	0.141598907722678	0.0199385841386724	0.00760679975029567	0.00932338409979857	0.0820658567978514	0.198829939879819	0.544722286593575	0.0199385841386724	0.134676133892637	0.886230710650756	0.0620513630404476	1.52044920820662	0.303382453828834	1	-0.154494601837922	0.954709035675626	1
Merged-chr15-86013564-3	chr15	86013457	86013690	+	11.873333	1.011e+11	intron (NM_009886, intron 1 of 34)	intron (NM_009886, intron 1 of 34)	20204	NM_009886	12614	Mm.22680	NM_009886	ENSMUSG00000016028	Celsr1	Adgrc1|Crsh|Scy|crash	cadherin, EGF LAG seven-pass G-type receptor 1 (flamingo homolog, Drosophila)	protein-coding	1.049123025418	0.607098302841826	0.929923374061988	0.805757086550055	1.25681345607224	1.20519789069596	0.886893833111307	0.544722286593575	0.520946909099747	0.54881067829073	0.198829939879819	0.0540990347892632	0.165793864884208	0.558394498995649	0.00932338409979857	0.00932338409979857	0.0346659350187712	0.445515107608653	0.483066967183316	0.614277743242081	0.539528216054417	0.210208099284808	0.34284494388782	0.00557651139010016	0.0751560925974782	0.275430426290908	0.233476267992186	0.535877172784499	0.674323280840426	0.544722286593575	0.34054016877292	0.759925048466671	1.00410724246612	0.547004231757686	0.34284494388782	0.693138471498439	0.134676133892637	0.663890664626893	0.963709968025386	4.50625138828384	0.0346806887596352	0.586187555507254	2.04090169685446	0.0491805015711875	0.570402620007528
Merged-chr7-88698870-4	chr7	88698814	88698926	+	6.79	1.00010001e+30	Intergenic	Intergenic	268597	NM_028238	72433	Mm.276669	NM_028238	ENSMUSG00000030559	Rab38	2310011F14Rik|AU043391|cht	RAB38, member RAS oncogene family	protein-coding	0.68631118947535	0.952032083798216	0.787223430992218	0.857724253110303	0.215582557560423	0.649691699734329	0.0119850179704641	0.150258427120233	0.718712171071084	1.0202558293221	0.507682537939329	0.17423324912104	0.0119850179704641	0.368794021266208	0.646656969855628	0.559797456166953	0.473601024122542	0.445515107608653	0.803558541022243	0.698192740120834	0.00932338409979857	0.654283345820863	0.815699887126476	1.07171809258791	0.773022065213594	0.55918087898966	0.833553875853566	0.82095824076528	0.580306907225449	0.0199385841386724	0.674323280840426	0.00932338409979857	0.0820658567978514	0.198829939879819	0.609261782987858	0.0199385841386724	0.134676133892637	0.0244014877074807	0.553209946324348	0.0995160157993674	1	1	-0.692548119582096	0.239242539956804	0.87308077469298
Merged-chr19-30828060-2	chr19	30828000	30828136	+	6.86	1e+19	intron (NM_011160, intron 5 of 17)	B3|SINE|B2	102894	NR_033643	625995	Mm.454508	NR_033643		Gm6642	EG625995	ubiquitin-like 5 pseudogene	pseudo	0.311697443735554	0.0199385841386724	0.558394498995649	0.0326810062159821	0.703639608077371	0.649691699734329	0.703639608077371	0.288448175604311	0.0620513630404476	0.0199385841386724	0.134676133892637	0.311697443735554	0.27782012043866	0.558394498995649	0.537159814253894	0.619142333661017	0.0346659350187712	0.0244014877074807	0.0326810062159821	0.00932338409979857	0.665686504240161	0.779444470408614	0.189466840002454	0.0940543234666092	0.0751560925974782	0.275430426290908	0.233476267992186	0.608582102206327	0.00932338409979857	0.833553875853566	0.0751560925974782	0.960633960397151	0.847098531375322	0.99297781084976	0.846547244821697	1.05930561442089	1.10885038381495	0.0244014877074807	0.803558541022243	0.72568465647172	0.553987007746636	1	1.69183964750627	0.247190921025895	0.880585177490075
Merged-chr11-72488919-38	chr11	72488623	72489255	+	37.382896	1.11111011111111e+38	intron (NM_153060, intron 1 of 12)	CpG	981	NM_153060	216892	Mm.212812	NM_153060	ENSMUSG00000040447	Spns2	-	spinster homolog 2	protein-coding	1.71987464987521	1.57125317752353	1.86870696611065	1.68735312256926	1.69204243052246	1.77376224673663	1.6218922865394	1.58058138168488	1.7012809676355	1.67277920976438	1.68765811365931	1.57970263645934	1.55622238905962	1.61306445577281	1.74208056603897	1.56055182094272	1.87850446155253	1.82805950566085	1.81248201878543	1.61492421868149	1.44207701228435	1.57866170062682	1.53685811370388	1.73602811191492	1.72333028162469	1.70028273112329	1.6820691723454	1.61531407773095	1.60599681289541	1.4934565118459	1.55169558399122	1.71223747823058	1.71514226311844	1.86846401240594	1.7873900837043	1.80933717808115	1.91162567830298	1.83843935091801	1.82987263607087	-0.618501463348704	0.0792312224481528	0.729640900261007	-0.350690026393778	0.182977511625665	0.828203691308002
Merged-chr3-12253319-1	chr3	12253269	12253369	+	10.8	1e+35	Intergenic	MERVL-int|LTR|ERVL	-408960	NR_040751	100038545	Mm.388494	NR_040751	ENSMUSG00000104015	Gm10745	ENSMUSG00000074696	predicted gene 10745	ncRNA	0.00932338409979857	0.0199385841386724	0.558394498995649	0.0326810062159821	0.00932338409979857	0.00932338409979857	0.280811078134363	0.544722286593575	0.0620513630404476	0.0199385841386724	0.00932338409979857	0.00760679975029567	0.552405986045271	0.0199385841386724	0.00932338409979857	0.233476267992186	0.0346659350187712	0.0244014877074807	1.15065410399229	0.00932338409979857	0.00932338409979857	0.54881067829073	0.00557651139010016	0.476930721574371	0.0751560925974782	0.0119850179704641	0.00932338409979857	0.00760679975029567	0.00932338409979857	0.356401851261549	0.00760679975029567	0.181828359559535	0.0820658567978514	0.00932338409979857	0.0119850179704641	0.378750102128844	0.134676133892637	0.279567551777268	0.553209946324348	1.15104255501174	0.74511203547741	1	-0.733077911210586	0.994063676930239	1
Merged-chr2-3654225-3	chr2	3654141	3654321	+	5.106667	1.00011e+30	Intergenic	Intergenic	-59227	NM_025626	66540	Mm.277864	NM_025626	ENSMUSG00000026655	Fam107b	3110001A13Rik|AA589595|AA959793|AI132312	family with sequence similarity 107, member B	protein-coding	0.444517208479669	0.0199385841386724	0.558394498995649	0.618664703665152	0.215582557560423	0.175207326554884	0.0119850179704641	0.288448175604311	0.920493695595725	0.677031219339408	0.266796165266322	0.907643610088465	0.410232532616803	0.368794021266208	0.537159814253894	0.233476267992186	0.812613560554445	0.445515107608653	0.0326810062159821	0.345143858159578	0.665686504240161	0.654283345820863	0.881616949508853	0.311697443735554	0.0751560925974782	0.275430426290908	0.736775770878233	0.844448885499102	0.00317568310172015	0.68631118947535	1.09354733214563	0.429516455891764	0.0820658567978514	0.725543502388253	0.609261782987858	0.378750102128844	0.702009168059454	0.0244014877074807	0.0620513630404476	0.287266204425084	0.866502392579117	1	0.704040246222216	0.337363946633574	0.930791730455518
Merged-chr7-103877310-5	chr7	103877179	103877445	+	18.874001	1.1111e+11	Intergenic	Intergenic	4929	NM_013618	18367	Mm.445781	NM_013618	ENSMUSG00000058200	Olfr66	5'[b]1|5'beta1|MOR1-3|ORL532	olfactory receptor 66	protein-coding	0.978906847837189	0.917344771443528	0.86619382032866	1.02100520133537	1.75893234138348	1.36704082768391	1.18804496662804	1.63485845443245	0.0620513630404476	0.0199385841386724	0.00932338409979857	0.17423324912104	0.0119850179704641	0.0199385841386724	0.00932338409979857	0.00932338409979857	0.0346659350187712	0.0244014877074807	0.0326810062159821	0.181828359559535	0.00932338409979857	0.00932338409979857	0.0448302579732339	0.00557651139010016	0.0751560925974782	0.0119850179704641	0.00932338409979857	0.00760679975029567	0.00557651139010016	0.0199385841386724	0.00760679975029567	0.00932338409979857	0.599821288293056	0.42063425769596	0.0119850179704641	0.378750102128844	0.134676133892637	0.0244014877074807	0.0620513630404476	1.70036514433655	0.999999999999999	1	-0.547877106535071	1	1
Merged-chr4-57669515-2	chr4	57669463	57669568	+	3.61	1.00000000000001e+38	intron (NM_001304544, intron 3 of 8)	intron (NM_001304544, intron 3 of 8)	101267	NM_172868	242481	Mm.331630	NM_172868		Palm2	53-H12|B130066I24|R75368|pEN70	paralemmin 2	protein-coding	0.00932338409979857	0.0199385841386724	0.0199385841386724	0.0326810062159821	0.345143858159578	0.175207326554884	0.0119850179704641	0.703639608077371	0.520946909099747	0.0199385841386724	0.266796165266322	0.00760679975029567	0.27782012043866	0.0199385841386724	0.844448885499102	0.473601024122542	0.473601024122542	0.671116054284948	0.0326810062159821	0.466684697887424	0.00932338409979857	0.00932338409979857	0.00557651139010016	0.0940543234666092	0.553209946324348	0.0119850179704641	0.233476267992186	0.0326810062159821	0.799340954666359	0.0199385841386724	0.42063425769596	0.0751560925974782	0.0820658567978514	0.00932338409979857	0.0119850179704641	0.233476267992186	0.134676133892637	0.0244014877074807	0.378750102128844	-1.91387112984854	0.14549130859375	0.853544401712109	1.71921461403192	0.485907630369381	0.992290927378941
Merged-chr6-136236725-4	chr6	136236652	136236796	+	8.145	1.000000011e+35	Intergenic	Intergenic	-63213	NM_008171	14812	Mm.436649	NM_008171	ENSMUSG00000030209	Grin2b	AW490526|GluN2B|NR2B|Nmdar2b	glutamate receptor, ionotropic, NMDA2B (epsilon 2)	protein-coding	0.523466855698508	0.7617176861038	0.689511446852129	0.443658752143765	0.345143858159578	0.955705055305462	0.777184472631029	0.703639608077371	0.520946909099747	0.345143858159578	0.643038896246984	1.0333508237722	0.773022065213594	0.93053998031746	0.646656969855628	0.721875856429787	0.473601024122542	1.00547527472388	1.27667393328734	0.674323280840426	0.716946877958694	0.54881067829073	0.733170979783928	0.595650206564165	0.0751560925974782	0.922034552850826	1.02131321994474	0.770035090481855	0.554137129868567	0.87261066058355	0.42063425769596	0.982460399779246	0.599821288293056	0.42063425769596	0.0119850179704641	0.0199385841386724	0.134676133892637	0.445515107608653	0.553209946324348	0.389450731891943	0.609913803321814	1	0.4363146773788	0.382460402992603	0.951934362800192
Merged-chr3-98443496-1	chr3	98443446	98443546	+	4.25	1e+25	Intergenic	Intergenic	13535	NM_001111336	15495	Mm.14309	NM_008294	ENSMUSG00000095143	Hsd3b4	-	hydroxy-delta-5-steroid dehydrogenase, 3 beta- and steroid delta-isomerase 4	protein-coding	0.444517208479669	0.607098302841826	0.787223430992218	0.443658752143765	0.00932338409979857	0.86619382032866	0.496104039478313	0.703639608077371	0.380760741805146	0.677031219339408	0.382157546247578	0.17423324912104	0.599821288293056	0.558394498995649	0.165793864884208	0.00932338409979857	0.473601024122542	0.0244014877074807	0.0326810062159821	0.181828359559535	0.817320365729263	0.54881067829073	0.34284494388782	0.476930721574371	0.0751560925974782	0.488507548239177	0.233476267992186	0.591930033827289	0.00557651139010016	0.356401851261549	0.82095824076528	0.00932338409979857	0.599821288293056	0.641391693778915	0.544722286593575	0.693138471498439	0.134676133892637	0.445515107608653	0.553209946324348	2.07676926567396	0.138468740269868	0.843701484181884	0.936797043117148	0.337483083565773	0.930822142271686
Merged-chr8-22859690-103	chr8	22858562	22860726	+	66.094368	1.11111111111111e+38	intron (NM_001081149, intron 1 of 17)	CpG	105	NM_001081149	244349	Mm.182776	NM_001081149	ENSMUSG00000031540	Kat6a	1500036M03|9930021N24Rik|MOZ|Myst3|Zfp220	K(lysine) acetyltransferase 6A	protein-coding	2.34612841186446	2.25543210048448	2.40564914132831	2.31206895647792	2.326369334582	2.32952737558186	2.37858413259271	2.23131825251457	2.40189795199961	2.23640480106259	2.45259100171647	2.41363910352891	2.37865475827881	2.27122452529329	2.39857454439571	2.35333450811254	2.34784740275482	2.42334557420437	2.3122285134136	2.44212026772824	2.34395044146986	2.19565280835741	2.32791696384204	2.31179682991313	2.27255045800421	2.27858451501668	2.24211232010718	2.41537169119735	2.39270183438492	2.27454880087051	2.28013579342103	2.41128600944341	2.41268221443241	2.47106857844696	2.47741256975058	2.45671160255979	2.32507095054676	2.35702274736051	2.4072215868	-0.387419505596339	0.20824524205582	0.925702410488496	-0.107440305071003	0.645436996031178	1
Merged-chr2-116978380-1	chr2	116978330	116978430	+	5.11	1000000000000000	Intergenic	Intergenic	78228	NR_040335	320975	Mm.132509	NR_040335	ENSMUSG00000085316	D330050G23Rik	-	RIKEN cDNA D330050G23 gene	ncRNA	0.390170101337298	0.378750102128844	0.346312387520258	0.443658752143765	0.215582557560423	0.175207326554884	0.496104039478313	0.00932338409979857	0.920493695595725	0.77830292239274	0.698192740120834	0.785495801427898	0.476930721574371	0.368794021266208	0.763541651018123	0.559797456166953	0.674323280840426	0.281932911669314	0.0326810062159821	0.614277743242081	0.0620513630404476	0.210208099284808	0.394568655986143	0.311697443735554	0.553209946324348	0.55918087898966	0.363859968565408	0.416396401079672	0.500884866567804	0.0199385841386724	0.00760679975029567	0.817320365729263	0.766043652318722	0.702009168059454	0.665686504240161	0.693138471498439	0.702009168059454	0.580306907225449	0.0620513630404476	-0.932237521732678	0.321779919021108	1	-0.288051002932386	0.824984161054589	1
Merged-chr11-24209177-1	chr11	24209127	24209227	+	5.21	100000000000	Intergenic	Intergenic	128482	NM_001159290	14025	Mm.53687	NM_016707	ENSMUSG00000000861	Bcl11a	2810047E18Rik|BCL-11A|Ctip1|D930021L15Rik|Evi9|Evi9a|Evi9b|Evi9c|mKIAA1809	B cell CLL/lymphoma 11A (zinc finger protein)	protein-coding	0.800203298897239	0.0199385841386724	0.558394498995649	0.695581456960563	0.429516455891764	0.175207326554884	0.0119850179704641	0.544722286593575	0.520946909099747	0.345143858159578	0.34284494388782	0.17423324912104	0.27782012043866	0.23761812796359	0.646656969855628	0.00932338409979857	0.990218112265388	0.0244014877074807	0.0326810062159821	0.345143858159578	0.155210339898552	0.00932338409979857	0.445515107608653	0.476930721574371	0.0751560925974782	0.488507548239177	0.363859968565408	0.535877172784499	0.233476267992186	0.0199385841386724	0.512046642326883	0.633821384924894	0.0820658567978514	0.641391693778915	0.665686504240161	0.378750102128844	0.9544151941059	0.952032083798216	0.0620513630404476	-1.9013441120916	0.185727380962	0.9049540336069	0.292058264453515	0.817002634537363	1
Merged-chr1-155042551-1	chr1	155042501	155042601	+	4.62	1e+32	Intergenic	ORR1D2|LTR|ERVL-MaLR	57085	NM_010500	15939	Mm.12246	NM_010500	ENSMUSG00000056708	Ier5	-	immediate early response 5	protein-coding	0.00932338409979857	0.0199385841386724	0.0199385841386724	0.0326810062159821	0.00932338409979857	0.00932338409979857	0.0119850179704641	0.288448175604311	0.0620513630404476	0.0199385841386724	0.134676133892637	0.00760679975029567	0.0119850179704641	0.0199385841386724	0.165793864884208	0.233476267992186	0.0346659350187712	0.445515107608653	0.0326810062159821	0.00932338409979857	1.12677552178192	0.00932338409979857	0.0448302579732339	0.00557651139010016	0.0751560925974782	0.0119850179704641	0.00932338409979857	0.0940543234666092	0.0199385841386724	0.0199385841386724	0.00760679975029567	0.00932338409979857	0.0820658567978514	0.00932338409979857	0.0119850179704641	0.0199385841386724	0.134676133892637	0.0244014877074807	0.0620513630404476	2.37703338370627	0.223548133624055	0.937684686051466	0.930604632191508	0.904360661261974	1
Merged-chr10-90213369-1	chr10	90213319	90213419	+	5.48	100000000000	intron (NM_001128086, intron 9 of 24)	intron (NM_001128086, intron 9 of 24)	339860	NM_001128086	77531	Mm.440605	NM_181398	ENSMUSG00000058589	Anks1b	AIDA-1b|C030032C09Rik|E530015N03Rik|ENSMUSG00000078431|Gm10937|Gm1555	ankyrin repeat and sterile alpha motif domain containing 1B	protein-coding	0.826403855901872	0.0199385841386724	0.346312387520258	0.857724253110303	0.215582557560423	0.175207326554884	0.0119850179704641	0.817666023150535	0.0620513630404476	0.0199385841386724	0.266796165266322	0.443658752143765	0.165793864884208	0.368794021266208	0.00932338409979857	0.473601024122542	0.0346659350187712	0.0244014877074807	0.0326810062159821	0.00932338409979857	0.155210339898552	0.00932338409979857	0.0448302579732339	0.0940543234666092	0.0751560925974782	0.0119850179704641	0.00932338409979857	0.00760679975029567	0.084837502437866	0.233476267992186	0.378750102128844	0.00932338409979857	0.0820658567978514	0.42063425769596	0.0119850179704641	0.0199385841386724	0.134676133892637	0.0244014877074807	0.0620513630404476	-0.868109231611345	1	1	1.28216474182575	0.438533064449301	0.975082027120609
Merged-chr10-4614439-10	chr10	4614378	4614496	+	7.525	1.00010100101e+34	intron (NM_007956, intron 1 of 8)	(TTAGGG)n|Simple_repeat|Simple_repeat	2448	NM_007956	13982	Mm.9213	NM_007956	ENSMUSG00000019768	Esr1	ER|ER-alpha|ERa|ERalpha|ESR|Estr|Estra|Nr3a1	estrogen receptor 1 (alpha)	protein-coding	0.778700079110863	1.02100520133537	0.346312387520258	0.857724253110303	0.991110350834824	0.837498895275809	0.886893833111307	1.11615483013355	0.520946909099747	0.0199385841386724	0.846547244821697	0.826403855901872	0.773022065213594	0.690097257777185	0.789626183028141	0.774582994662855	0.473601024122542	0.445515107608653	0.0326810062159821	0.847098531375322	0.539528216054417	0.654283345820863	1.07171809258791	0.0940543234666092	0.553209946324348	1.02000866306314	0.519066681012616	0.608582102206327	0.500884866567804	1.06602906180811	1.00547527472388	0.00932338409979857	0.0820658567978514	0.42063425769596	0.0119850179704641	0.0199385841386724	0.134676133892637	0.663890664626893	0.963709968025386	0.204866881002469	0.875311992787033	1	0.288919526118337	0.623435020763485	1
Merged-chr11-40601742-20	chr11	40601647	40601820	+	9.0585	1.0100010111011e+36	Intergenic	Intergenic	90949	NM_134017	108645	Mm.293771	NM_134017	ENSMUSG00000042032	Mat2b	1110064C04Rik|2410018D16Rik|AI182287|AU022853|MAT-II|MATIIbeta|TGR	methionine adenosyltransferase II, beta	protein-coding	0.96540310476302	1.25328657493524	0.988234552090171	0.946589731701844	0.897171182441964	1.26457769431974	1.12724471410264	1.19791567102989	1.16986963819295	1.2127362566718	0.980753577673637	1.30588097020166	1.15219086507461	1.11643916275318	0.789626183028141	0.990218112265388	0.990218112265388	1.08384019721051	1.15065410399229	0.813925713647552	0.665686504240161	0.390170101337298	0.951646797148628	0.763161002931978	0.916318205716447	1.12310564658814	1.02131321994474	0.844448885499102	0.898521974996037	1.27648873320067	0.760794236402048	0.715848723966044	0.0820658567978514	0.641391693778915	0.789155114051961	0.903282528308353	0.702009168059454	0.886230710650756	1.06918086986894	-0.665210072823631	0.344278297318109	1	0.353457917613442	0.43250781467126	0.973661154493688
Merged-chr10-59606157-20	chr10	59606014	59606411	+	22.313	1.11111011111111e+38	intron (NM_001033259, intron 1 of 7)	intron (NM_001033259, intron 1 of 7)	10480	NM_001033259	215999	Mm.296470	NM_001033259	ENSMUSG00000009647	Mcu	2010012O16Rik|AV064928|C10orf42|Ccdc109a|D130073L02Rik|Gm64	mitochondrial calcium uniporter	protein-coding	0.523466855698508	0.523466855698508	0.689511446852129	0.618664703665152	1.12310564658814	0.787223430992218	0.886893833111307	0.544722286593575	0.858756164994939	1.2127362566718	1.31839165179046	1.30588097020166	1.01904531724701	1.09407394354812	1.2198211793202	1.52519443787974	1.34605879867364	1.35644752053119	1.52542698717963	1.68015310187276	1.42559969176226	1.5359866956633	1.51030249799262	1.47680995197367	1.42340298540192	1.50125759673454	1.41842954057982	1.75234863512764	1.67845064114492	1.85207738446324	1.42193612383049	0.759925048466671	0.0820658567978514	0.00932338409979857	0.544722286593575	0.0199385841386724	0.702009168059454	1.00387763111604	0.803558541022243	0.621030097182667	0.165637270244863	0.874634075849024	0.60292128762349	0.0766990841247335	0.666611392515537
Merged-chr18-77522496-1	chr18	77522446	77522546	+	4.25	1e+25	intron (NM_001164504, intron 1 of 7)	intron (NM_001164504, intron 1 of 7)	42640	NM_001164504	225743	Mm.23293	NM_001164504	ENSMUSG00000025427	Rnf165	2900024M11Rik|AI427432|Akd2|Ark2c|G630064H08Rik|Gm96	ring finger protein 165	protein-coding	0.00932338409979857	0.0199385841386724	0.0199385841386724	0.0326810062159821	0.00932338409979857	0.175207326554884	0.0119850179704641	0.288448175604311	0.0620513630404476	0.0199385841386724	0.00932338409979857	0.17423324912104	0.0119850179704641	0.0199385841386724	0.00932338409979857	0.233476267992186	0.0346659350187712	0.0244014877074807	0.0326810062159821	0.00932338409979857	0.00932338409979857	0.00932338409979857	0.0448302579732339	0.0940543234666092	0.0751560925974782	0.0119850179704641	0.00932338409979857	0.00760679975029567	0.084837502437866	0.0199385841386724	0.82095824076528	0.181828359559535	0.0820658567978514	0.00932338409979857	0.0119850179704641	0.0199385841386724	0.134676133892637	0.0244014877074807	0.0620513630404476	-1.99820259830382	1	1	1.94684335588882	0.29759355066868	0.913741641998144
Merged-chr14-95928246-9	chr14	95928176	95928320	+	8.14	1.00000010000001e+30	Intergenic	Intergenic	46982	NM_025733	66732	Mm.75060	NM_025733	ENSMUSG00000034689	4921530L21Rik	-	RIKEN cDNA 4921530L21 gene	protein-coding	0.902719936317481	1.02100520133537	0.346312387520258	0.946589731701844	0.826403855901872	1.03053192970524	0.886893833111307	0.914979153232913	0.962306142857875	1.10589563213045	0.715848723966044	0.826403855901872	1.19579137183281	1.04432139495427	0.817666023150535	0.233476267992186	0.473601024122542	0.0244014877074807	0.483066967183316	0.65260339228053	0.539528216054417	0.54881067829073	0.951646797148628	0.68631118947535	0.553209946324348	0.275430426290908	0.567393606745233	0.378750102128844	0.382157546247578	1.00329478447918	0.175207326554884	0.00932338409979857	0.0820658567978514	0.641391693778915	0.0119850179704641	0.0199385841386724	0.134676133892637	0.445515107608653	0.0620513630404476	0.198809174142181	0.999999999999996	1	-0.660056419666745	0.558443081200867	1
Merged-chr10-87855941-15	chr10	87855826	87856075	+	15.009334	1.11101101111111e+36	Intergenic	Intergenic	-2315	NM_001314010	16000	Mm.268521	NM_010512	ENSMUSG00000020053	Igf1	C730016P09Rik|Igf-1|Igf-I	insulin-like growth factor 1	protein-coding	1.01225504769164	0.866500022987809	0.787223430992218	1.02100520133537	0.429516455891764	0.649691699734329	0.496104039478313	0.703639608077371	0.858756164994939	0.973675400771864	0.946589731701844	0.907643610088465	0.884267914693814	0.93053998031746	0.789626183028141	1.28547057449725	0.812613560554445	1.45626292263817	1.27667393328734	1.25328657493524	0.896434768971748	1.48130589056259	1.23409935752281	1.50720387916294	1.01818514064442	1.40569381600305	1.40209152890006	1.37349362851215	1.11103193221373	1.39493674675357	1.34605879867364	0.575365105476118	1.11643916275318	0.760794236402048	0.34284494388782	0.878065988879574	0.134676133892637	0.925626789493564	0.378750102128844	0.917974723013833	0.123883020063255	0.819553831842055	-0.0123569051294767	0.973495601629018	1
Merged-chr13-64402145-28	chr13	64401898	64402408	+	26.949642	1.11011111111111e+38	Intergenic	Intergenic	-30400	NM_053180	105278	Mm.74982	NM_053180	ENSMUSG00000021483	Cdk20	4932702G04Rik|AU019450|AW558027|CDCH|Ccrk|PNQLARE|p42	cyclin-dependent kinase 20	protein-coding	1.31916496889754	1.65637510110837	1.46465362430478	1.36577556671184	1.5532094165879	1.38252568694333	1.71928282692151	1.26645595756359	1.72506389408547	1.92979730785736	1.57463775531832	1.61481900687796	1.56914721445409	1.67139446474068	1.57014663245584	1.73158521719038	1.6423354844424	1.51227670439553	1.41890179078856	1.45823484897645	1.55953978333011	1.36831634947582	1.64284568032115	1.66598636860065	1.42340298540192	1.55892138568766	1.53794073421802	1.5484550538775	1.71049547318423	1.67394300851042	1.45544475034274	0.817320365729263	0.599821288293056	0.42063425769596	0.34284494388782	0.0199385841386724	0.702009168059454	0.663890664626893	0.803558541022243	-0.684481783558592	0.0425217044380907	0.622164298442231	-0.137931387692459	0.738028617856416	1
Merged-chr17-34594717-1	chr17	34594667	34594767	+	2.43	1e+24	exon (NM_017463, exon 5 of 9)	exon (NM_017463, exon 5 of 9)	2246	NM_017463	18515	Mm.390957	NM_017463	ENSMUSG00000034673	Pbx2	AU043397|G17	pre B cell leukemia homeobox 2	protein-coding	0.181828359559535	0.0199385841386724	0.0199385841386724	0.443658752143765	0.00932338409979857	0.00932338409979857	0.0119850179704641	0.288448175604311	0.0620513630404476	0.0199385841386724	0.00932338409979857	0.00760679975029567	0.0119850179704641	0.0199385841386724	0.00932338409979857	0.00932338409979857	0.0346659350187712	0.0244014877074807	0.0326810062159821	0.00932338409979857	0.363859968565408	0.00932338409979857	0.189466840002454	0.0940543234666092	0.0751560925974782	0.0119850179704641	0.00932338409979857	0.00760679975029567	0.773895541194003	0.0199385841386724	0.00760679975029567	0.429516455891764	0.0820658567978514	0.198829939879819	0.34284494388782	0.0199385841386724	0.134676133892637	0.0244014877074807	0.0620513630404476	2.83809493521189	0.616507436897365	1	1.2522641179922	0.607447045788522	1
Merged-chr1-62701243-37	chr1	62701007	62701422	+	32.095947	1.11111111111111e+38	Intergenic	Intergenic	-2103	NM_001077406	18187	Mm.266341	NM_010939	ENSMUSG00000025969	Nrp2	1110048P06Rik|Np-2|Np2|Npn-2|Npn2	neuropilin 2	protein-coding	1.68484186078593	1.66454594085948	1.80357899132639	1.70046320728516	1.60805836782456	1.68287846232145	1.81420277735287	1.82795996446553	1.78166182225065	1.82448645094182	1.82795996446553	1.76457814966254	1.81623850807126	1.87277223584653	1.67560655046181	1.61354301211167	1.61531407773095	1.44070843097167	1.61414218070079	1.56170804682033	1.61531407773095	1.77217064220431	1.57811732692009	1.60151091786117	1.55622238905962	1.4841882051518	1.61331344128684	1.60114121931998	1.71049547318423	1.72375852233223	1.7280252089199	1.43135953355345	1.27008235255825	1.0333508237722	1.12439103668407	1.3737473013481	0.9544151941059	1.54517683388896	1.54034990545126	-0.0450389887498289	0.937487273119597	1	0.237906958230143	0.328788425760691	0.930393354798321
Merged-chr5-129217526-1	chr5	129217476	129217576	+	4.25	1e+25	Intergenic	MLT1E2|LTR|ERVL-MaLR	120776	NM_001081342	243277	Mm.440501	NM_177734	ENSMUSG00000044017	Adgrd1	E230012M21Rik|Gpr133	adhesion G protein-coupled receptor D1	protein-coding	0.68631118947535	0.607098302841826	0.0199385841386724	0.749906445022613	0.00932338409979857	0.175207326554884	0.0119850179704641	0.288448175604311	0.0620513630404476	0.0199385841386724	0.00932338409979857	0.311697443735554	0.0119850179704641	0.0199385841386724	0.00932338409979857	0.473601024122542	0.0346659350187712	0.0244014877074807	0.0326810062159821	0.00932338409979857	0.00932338409979857	0.54881067829073	0.00557651139010016	0.311697443735554	0.0751560925974782	0.0119850179704641	0.233476267992186	0.0940543234666092	0.00932338409979857	0.0199385841386724	0.82095824076528	0.181828359559535	0.0820658567978514	0.00932338409979857	0.34284494388782	0.0199385841386724	0.134676133892637	0.445515107608653	0.553209946324348	0.345789816917605	1	1	1.69989032194157	0.374815434285964	0.949268013502883
Merged-chr4-63480785-34	chr4	63480505	63481158	+	46.890293	1.11111111111111e+38	intron (NM_001276371, intron 1 of 3)	intron (NM_001276371, intron 1 of 3)	15160	NM_001008793	73750	Mm.300397	NM_028640	ENSMUSG00000039137	Whrn	1110035G07Rik|AW122018|AW742671|C430046P22Rik|Dfnb31|wi	whirlin	protein-coding	1.60656596120934	1.21175223501206	1.25265481402345	1.612091355791	1.12310564658814	0.886893833111307	0.917344771443528	0.990218112265388	1.59053180962562	1.2127362566718	1.47974363712619	1.33748142885797	1.44419315430393	1.4410311165382	1.62065967966037	1.59382475819386	1.5972940236901	1.56184047358681	1.58678224197158	1.47517735493628	1.36049035066748	1.4649701037498	1.67537839126966	1.66159199905739	1.65860809228762	1.4841882051518	1.67698171935141	1.61531407773095	1.70298996755138	1.4934565118459	1.31839165179046	2.22114454208814	2.09821941389177	2.19784954983297	2.1911620979067	2.09089852937087	1.95631141843985	1.96990103526656	1.90108472243469	-0.555379792480389	0.0776304641127364	0.725561663941389	-0.45494763081424	0.129801151902301	0.768764922708315
Merged-chr12-69789280-1	chr12	69789230	69789330	+	8.2	1e+21	intron (NM_183294, intron 2 of 9)	intron (NM_183294, intron 2 of 9)	-1064	NR_033573	74724	Mm.399254	NR_033573		4930512B01Rik	4930472D12Rik	RIKEN cDNA 4930512B01 gene	ncRNA	0.00932338409979857	0.378750102128844	0.0199385841386724	0.0326810062159821	0.00932338409979857	0.175207326554884	0.280811078134363	0.00932338409979857	0.0620513630404476	0.0199385841386724	0.00932338409979857	0.443658752143765	0.0119850179704641	0.0199385841386724	0.382157546247578	0.473601024122542	0.0346659350187712	0.0244014877074807	0.483066967183316	0.00932338409979857	0.00932338409979857	0.210208099284808	0.523466855698508	0.476930721574371	0.0751560925974782	0.275430426290908	0.233476267992186	0.00760679975029567	0.181828359559535	0.0199385841386724	0.00760679975029567	1.11166789793093	0.847098531375322	0.760794236402048	0.0119850179704641	0.378750102128844	0.134676133892637	0.0244014877074807	0.0620513630404476	-1.8115158063727	0.466366182148574	1	-1.34172258541764	0.401184779857264	0.960822857065321
Merged-chr15-9891634-35	chr15	9891438	9891798	+	50.003429	1.11111111111111e+38	Intergenic	Intergenic	-142750	NM_001305044	320277	Mm.127822	NM_177123	ENSMUSG00000072663	Spef2	C230086A09Rik	sperm flagellar 2	protein-coding	1.59565123728144	2.07578912645761	1.7731160317308	1.62783163220628	1.79791426737933	1.97503387143543	1.91595284813378	2.04329976067998	1.8272083556849	2.10247303809565	1.74465748631114	1.87318732797416	1.89905966919493	1.77138474015829	1.65996581614723	2.05189338031855	1.70708966232346	1.80019063754701	1.88761020303474	1.6418889591639	1.80011106586226	1.74854024005677	1.86536640701988	1.89889537206676	1.89733721917302	1.87318732797416	1.89278255121171	1.71928282692151	1.73670664154527	1.8290587854389	1.83497766115013	1.27648873320067	1.32903992255215	1.62168227598465	1.65291753409026	1.52673346347931	1.2172993382192	0.886230710650756	0.963709968025386	-0.475878824441054	0.203909788902828	0.925080086593097	-0.442720181508018	0.0709217836632928	0.650772267763157
Merged-chr9-62258299-6	chr9	62258032	62258496	+	46.166668	1.111e+21	Intergenic	Intergenic	-14164	NR_040769	330958	Mm.411888	NR_040769		A730043L09Rik	A730043L09	RIKEN cDNA A730043L09 gene	ncRNA	0.311697443735554	0.0199385841386724	0.0199385841386724	0.443658752143765	0.547004231757686	0.00932338409979857	0.496104039478313	0.771639667201476	0.0620513630404476	0.54881067829073	0.134676133892637	0.871747970656435	0.0119850179704641	0.368794021266208	0.68631118947535	0.6834330030122	0.0346659350187712	0.445515107608653	0.0326810062159821	0.00932338409979857	0.773022065213594	0.654283345820863	0.65260339228053	0.763161002931978	0.0751560925974782	0.55918087898966	0.00932338409979857	0.378750102128844	1.11103193221373	0.544722286593575	0.00760679975029567	1.67404498076546	1.46429068408694	1.77406583860143	1.77068182914359	1.89946432270133	1.69350738093652	1.22656582062038	1.29387864923041	0.0745034316752117	0.88606952967566	1	0.378129923551816	0.659900153655129	1
Merged-chr2-152825922-13	chr2	152825771	152826062	+	25.436924	1.000100010001e+38	intron (NM_009743, intron 2 of 2)	intron (NM_009743, intron 2 of 2)	4801	NM_001289716	12048	Mm.238213	NM_009743	ENSMUSG00000007659	Bcl2l1	Bcl(X)L|Bcl-XL|Bcl2l|BclX|bcl-x|bcl2-L-1	BCL2-like 1	protein-coding	0.582922620780328	0.378750102128844	0.689511446852129	0.618664703665152	0.991110350834824	0.68631118947535	0.703639608077371	0.914979153232913	0.718712171071084	0.623815777609106	0.900513638688059	0.443658752143765	0.934642737246235	0.690097257777185	1.2198211793202	0.881190014309572	0.953805651081468	1.04706423553067	0.984155688648163	1.23692304175878	0.773022065213594	0.983215822069935	1.10589563213045	0.595650206564165	0.553209946324348	0.611245272874197	0.663890664626893	1.17331299016331	0.464282149038289	0.544722286593575	0.702009168059454	0.940819875025097	1.37967778623658	1.2452549190976	1.18532944728422	1.76993711093291	1.66890926495061	1.87880236766471	1.86303833567418	0.166622286380735	0.797097042576339	1	0.123680202453692	0.87333622810293	1
Merged-chr17-35797023-2	chr17	35796921	35797120	+	9.93	1.001e+09	Intergenic	Intergenic	24570	NR_045459	74601	Mm.410840	NR_045459	ENSMUSG00000092171	4833427F10Rik	-	RIKEN cDNA 4833427F10 gene	ncRNA	0.616184223281217	0.866500022987809	1.20329687620569	0.547004231757686	1.03591876370073	0.955705055305462	0.703639608077371	0.544722286593575	0.380760741805146	0.345143858159578	0.382157546247578	0.17423324912104	0.0119850179704641	0.690097257777185	0.00932338409979857	0.619142333661017	0.0346659350187712	0.445515107608653	0.483066967183316	0.466684697887424	0.155210339898552	0.779444470408614	0.34284494388782	0.0940543234666092	0.773022065213594	0.275430426290908	0.00932338409979857	0.0940543234666092	0.00557651139010016	0.0199385841386724	0.00760679975029567	0.00932338409979857	0.599821288293056	0.00932338409979857	0.34284494388782	0.0199385841386724	0.134676133892637	0.0244014877074807	0.0620513630404476	1.36490979550736	0.344869115214657	1	-2.44620916193247	0.0916338683738454	0.699959590109234
Merged-chr13-29734754-10	chr13	29734595	29734896	+	15.33	1.00000001e+38	intron (NR_131896, intron 5 of 16)	MIRb|SINE|MIR	120928	NR_131896	68916	Mm.212227	NM_144536	ENSMUSG00000006191	Cdkal1	1190005B03Rik|6620401C13Rik	CDK5 regulatory subunit associated protein 1-like 1	protein-coding	0.991110350834824	1.1886729963771	1.20329687620569	1.11318322969525	1.59073489538715	1.75684262779781	1.40777294427307	1.70326251000203	0.858756164994939	1.06994150291474	0.586547526070671	0.443658752143765	0.773022065213594	0.558394498995649	0.987449712275865	0.940168269450045	0.911655317890852	0.671116054284948	0.714973787042936	0.674323280840426	0.603521474845281	1.00793664995794	0.96540310476302	0.476930721574371	0.916318205716447	0.611245272874197	0.233476267992186	0.34054016877292	0.500884866567804	0.356401851261549	0.630651307884533	0.575365105476118	0.599821288293056	0.547004231757686	1.07991274878452	0.378750102128844	0.134676133892637	0.791561163439666	0.0620513630404476	-0.298931923333943	0.711170583280312	1	-1.01421871574124	0.154572635618477	0.800869645682681
Merged-chr1-95604012-1	chr1	95603962	95604062	+	7.87	10000000000000	intron (NM_009183, intron 4 of 4)	L1_Mus2|LINE|L1	63582	NM_009183	20452	Mm.306228	NM_009183	ENSMUSG00000040710	St8sia4	PST|PST-1|SIAT8-D|ST8SiaIV|Siat8d	ST8 alpha-N-acetyl-neuraminide alpha-2,8-sialyltransferase 4	protein-coding	0.523466855698508	0.0199385841386724	0.0199385841386724	0.618664703665152	0.00932338409979857	0.00932338409979857	0.0119850179704641	0.00932338409979857	0.0620513630404476	0.0199385841386724	0.507682537939329	0.17423324912104	0.934642737246235	0.690097257777185	0.00932338409979857	0.233476267992186	0.473601024122542	0.281932911669314	0.630651307884533	0.345143858159578	0.00932338409979857	0.390170101337298	0.0448302579732339	0.476930721574371	0.553209946324348	0.0119850179704641	0.00932338409979857	0.34054016877292	0	0.0199385841386724	0.544722286593575	0.00932338409979857	0.0820658567978514	0.198829939879819	0.0119850179704641	0.575365105476118	0.702009168059454	0.445515107608653	0.803558541022243	0.509689311173597	1	1	-0.282117927203815	0.852676155812145	1
Merged-chr2-92389355-37	chr2	92388789	92389699	+	17.253784	1.01011111111111e+38	exon (NM_001202445, exon 3 of 12)	exon (NM_001202445, exon 3 of 12)	-1798	NR_105966	102466783		NR_105966	ENSMUSG00000099093	Mir7000	Gm27338|mmu-mir-7000	microRNA 7000	ncRNA	1.80011106586226	1.49723654195986	1.579787788337	1.86614007705403	1.47050142964213	1.2169187020829	1.37730937608709	1.34627706465885	1.78166182225065	1.23960525010354	1.518741921212	1.29060391602035	1.39297535448799	1.45124916446819	1.72059103432746	1.47859692464924	1.55971303497236	1.82124534087067	1.54212008035525	1.54239238115854	1.67404498076546	1.59067310745652	1.55021623815013	1.52084413380906	1.61045208802198	1.64680949486253	1.49210123947346	1.49525481059458	1.64831123908616	1.39493674675357	1.70532686750337	1.69146592071432	1.49972123238704	1.59427736391894	1.48954583559338	1.52248073660866	1.42085754975593	1.6227522568781	1.65079771493925	-0.100486581373525	0.805304467296351	1	0.00728416100669097	0.974770247838596	1
Merged-chr3-145027009-22	chr3	145026919	145027101	+	10.477273	1.10100111101e+37	intron (NM_017474, intron 3 of 13)	intron (NM_017474, intron 3 of 13)	5766	NM_017474	23844	Mm.33483	NM_017474	ENSMUSG00000028255	Clca1	Clca2|Clca3|gob-5|gob5	chloride channel accessory 1	protein-coding	1.09176547641064	1.13834892989216	1.3256538044371	1.16188565963996	1.15576865298072	1.44207701228435	1.23990749167786	1.1711710174258	0.858756164994939	0.973675400771864	1.00463125841834	1.08905205833636	0.599821288293056	0.86619382032866	0.897171182441964	1.03522000394152	1.16491530491326	1.20315786632091	0.984155688648163	0.813925713647552	0.896434768971748	0.779444470408614	1.14610346028795	0.68631118947535	1.21157858701719	1.1348880113705	0.736775770878233	0.884267914693814	0.898521974996037	0.788304643199328	0.34054016877292	1.0981568180186	0.599821288293056	0.966555695100964	0.990218112265388	0.693138471498439	0.9544151941059	0.983215822069935	0.963709968025386	-0.475326950419173	0.428614465726555	1	-0.869278740677235	0.113523100494241	0.744946061553793
Merged-chr1-127826394-3	chr1	127826325	127826460	+	5.663333	100000000011	intron (NM_011737, intron 6 of 9)	B3|SINE|B2	13898	NM_011737	22625	Mm.246566	NM_011737	ENSMUSG00000051590	Map3k19	Ysk4	mitogen-activated protein kinase kinase kinase 19	protein-coding	0.725161531189349	0.0199385841386724	0.346312387520258	0.749906445022613	0.429516455891764	0.396730729978452	0.496104039478313	0.703639608077371	0.380760741805146	0.0199385841386724	0.382157546247578	0.537159814253894	0.27782012043866	0.0199385841386724	0.646656969855628	0.00932338409979857	0.473601024122542	0.671116054284948	0.984155688648163	0.547004231757686	0.155210339898552	0.654283345820863	0.523466855698508	0.68631118947535	0.0751560925974782	0.611245272874197	0.801513874666575	0.608582102206327	0.429516455891764	0.87261066058355	0.265548524140211	0.817320365729263	1.07171809258791	0.981838637218912	0.967736287836064	0.693138471498439	0.134676133892637	0.663890664626893	0.378750102128844	0.57732709611949	0.692560487382048	1	0.423425462515511	0.503154902928753	0.996670686772496
Merged-chr5-101794205-14	chr5	101794068	101794351	+	14.201428	1.01010011011111e+38	intron (NM_173370, intron 3 of 12)	intron (NM_173370, intron 3 of 12)	29079	NM_173370	74596	Mm.46764	NM_173370	ENSMUSG00000029330	Cds1	4833409J18Rik|AI314024|AW125888	CDP-diacylglycerol synthase 1	protein-coding	0.311697443735554	0.219128780590327	0.346312387520258	0.443658752143765	0.429516455891764	0.396730729978452	0.608582102206327	0.641391693778915	0.520946909099747	0.677031219339408	0.846547244821697	0.907643610088465	1.19579137183281	0.690097257777185	1.13357169366333	1.24439928826164	0.990218112265388	1.20315786632091	1.07460579512202	1.33552708099204	0.603521474845281	1.11971952608019	1.13834892989216	1.34976267976722	1.14081231846382	1.4841882051518	1.33006110822538	1.36198447101273	1.40534056157972	1.29312269318146	1.36704082768391	1.03522000394152	1.20198598383086	1.12310564658814	0.874300623007196	1.03761883466329	0.702009168059454	0.886230710650756	0.0620513630404476	0.124300679231643	0.884711128954582	1	0.425857444864856	0.234625000936205	0.868978099242387
Merged-chr16-16117975-1	chr16	16117913	16118038	+	6.92	1	intron (NM_146068, intron 4 of 19)	RMER1B|Other|Other	28876	NM_146068	224008	Mm.244703	NM_146068	ENSMUSG00000041974	Spidr	2310008H04Rik|Kiaa0146	scaffolding protein involved in DNA repair	protein-coding	0.311697443735554	0.7617176861038	0.787223430992218	0.311697443735554	0.345143858159578	0.715848723966044	0.608582102206327	0.544722286593575	0.520946909099747	0.915922165298707	0.698192740120834	0.725543502388253	0.830416788118477	0.368794021266208	0.473601024122542	0.721875856429787	0.812613560554445	0.445515107608653	0.714973787042936	0.00932338409979857	0.248102357303642	0.654283345820863	0.586547526070671	0.595650206564165	0.553209946324348	0.275430426290908	0.00932338409979857	0.535877172784499	0.233476267992186	0.68631118947535	0.630651307884533	0.633821384924894	1.11643916275318	0.641391693778915	1.00494803987991	0.649691699734329	0.86619382032866	0.663890664626893	0.553209946324348	-0.893839155012092	0.486470151932788	1	0.0846532267294971	1	1
Merged-chr11-22770699-5	chr11	22770605	22770801	+	15.008	1e+21	Intergenic	L1Md_F2|LINE|L1	89032	NM_016888	53625	Mm.395495	NM_016888	ENSMUSG00000051650	B3gnt2	AA408337|AA409404|AW260308|B3Galt6|B3gnt1|BGnT-1|BGnT-2|BGnT1|BGnT2|Beta3gnt	UDP-GlcNAc:betaGal beta-1,3-N-acetylglucosaminyltransferase 2	protein-coding	0.181828359559535	0.0199385841386724	0.0199385841386724	0.0326810062159821	0.215582557560423	0.00932338409979857	0.0119850179704641	0.00932338409979857	0.0620513630404476	0.345143858159578	0.134676133892637	0.311697443735554	0.27782012043866	0.0199385841386724	0.00932338409979857	0.00932338409979857	0.0346659350187712	0.0244014877074807	0.0326810062159821	0.181828359559535	0.0620513630404476	0.00932338409979857	0.00557651139010016	0.198829939879819	0.0751560925974782	0.275430426290908	0.00932338409979857	0.00760679975029567	0.0381715905868842	0.0199385841386724	0.0751560925974782	1.1259338315467	1.07171809258791	1.19791567102989	1.2169187020829	1.07936890033872	1.33576937478025	1.56444936076776	1.60114121931998	2.56700231546324	0.538479238051182	1	-0.0319248836934145	1	1
Merged-chr17-86359010-2	chr17	86358958	86359062	+	5.5	11	intron (NM_011104, intron 2 of 14)	intron (NM_011104, intron 2 of 14)	-71832	NR_045435	72104	Mm.443401	NR_045435	ENSMUSG00000100738	2010106C02Rik	-	RIKEN cDNA 2010106C02 gene	ncRNA	0.00932338409979857	0.0199385841386724	0.346312387520258	0.0326810062159821	0.215582557560423	0.175207326554884	0.0119850179704641	0.00932338409979857	0.520946909099747	0.0199385841386724	0.00932338409979857	0.17423324912104	0.0119850179704641	0.0199385841386724	0.473601024122542	0.098429838144832	0.0346659350187712	0.0244014877074807	0.0326810062159821	0.00932338409979857	0.539528216054417	0.601375682826066	0.523466855698508	0.595650206564165	0.553209946324348	0.161564776243365	0.233476267992186	0.215582557560423	0.00317568310172015	0.356401851261549	0.00760679975029567	0.715848723966044	1.00410724246612	0.877441655629133	0.967736287836064	0.0199385841386724	0.9544151941059	0.886230710650756	0.899668548935524	0.811681212441293	0.696061144609747	1	-2.04388695482089	0.111046718115456	0.740701854899987
Merged-chr11-5834766-8	chr11	5834567	5835011	+	84.474998	1.111e+21	exon (NM_017401, exon 5 of 11)	exon (NM_017401, exon 5 of 11)	3227	NM_017401	54125	Mm.260194	NM_017401	ENSMUSG00000020474	Polm	AI462166|B230309I03Rik|Tdt-N	polymerase (DNA directed), mu	protein-coding	0.311697443735554	0.378750102128844	0.558394498995649	0.0326810062159821	0.00932338409979857	0.396730729978452	0.280811078134363	0.288448175604311	0.0620513630404476	0.0199385841386724	0.134676133892637	0.975810253291411	0.599821288293056	0.558394498995649	0.537159814253894	0.233476267992186	0.0346659350187712	0.445515107608653	0.0326810062159821	0.00932338409979857	0.930266416772501	0.654283345820863	0.733170979783928	0.68631118947535	0.916318205716447	0.671116054284948	0.233476267992186	0.0940543234666092	0.857724253110303	0.0199385841386724	0.175207326554884	1.99904389902325	1.92282075403171	2.08580424073661	2.10637530878784	1.9063893052468	1.86732184842225	1.60751929640059	1.65079771493925	1.51999524346356	0.293245799645858	1	-0.967957707655518	0.297034355385316	0.913550853605812
Merged-chr10-128266579-1	chr10	128266529	128266629	+	2.7	1e+24	Intergenic	ID_B1|SINE|B4	-1418	NM_133997	103161	Mm.26513	NM_133997	ENSMUSG00000047631	Apof	AI255964	apolipoprotein F	protein-coding	0.00932338409979857	0.0199385841386724	0.0199385841386724	0.0326810062159821	0.00932338409979857	0.544722286593575	0.0119850179704641	0.00932338409979857	0.0620513630404476	0.0199385841386724	0.00932338409979857	0.00760679975029567	0.27782012043866	0.0199385841386724	0.00932338409979857	0.00932338409979857	0.0346659350187712	0.0244014877074807	0.0326810062159821	0.00932338409979857	0.00932338409979857	0.00932338409979857	0.00557651139010016	0.0940543234666092	0.553209946324348	0.0119850179704641	0.00932338409979857	0.00760679975029567	0.857724253110303	0.0199385841386724	0.00760679975029567	0.00932338409979857	0.0820658567978514	0.00932338409979857	0.0119850179704641	0.0199385841386724	0.134676133892637	0.0244014877074807	0.553209946324348	0	1	1	1.20816984442011	0.758727366627992	1
Merged-chr3-101605874-13	chr3	101605718	101606149	+	10.126923	1.100100011e+34	Intergenic	Intergenic	-1226	NM_144900	11928	Mm.193670	NM_144900	ENSMUSG00000033161	Atp1a1	Atpa-1|BC010319	ATPase, Na+/K+ transporting, alpha 1 polypeptide	protein-coding	1.21833750541257	1.08721119149195	1.03761883466329	1.31916496889754	1.47794586804881	1.46576592404603	1.27823301232781	1.39796787737654	1.36704082768391	1.0202558293221	1.11689374652139	1.13357169366333	1.23156770707452	1.09407394354812	0.789626183028141	0.721875856429787	0.812613560554445	1.20315786632091	0.984155688648163	1.11514609511909	1.12677552178192	1.13377798800933	1.1863945102121	0.844448885499102	1.10280875467322	0.858093881893908	0.96540310476302	1.12399796919738	1.2198211793202	1.23990749167786	1.22693540396438	1.08615669684157	0.0820658567978514	1.08267308962524	1.04375601398514	0.995728266008592	1.2172993382192	1.07171809258791	0.963709968025386	1.41950266184331	0.00736799793144397	0.330546588900965	0.403842362084011	0.305953163087464	0.91830209584685
Merged-chr15-55546943-1	chr15	55546869	55547018	+	7.54	10	intron (NM_026759, intron 3 of 6)	intron (NM_026759, intron 3 of 6)	10369	NM_026759	68537	Mm.236795	NM_026759		Mrpl13	1110002D09Rik	mitochondrial ribosomal protein L13	protein-coding	0.181828359559535	0.0199385841386724	0.558394498995649	0.0326810062159821	0.215582557560423	0.00932338409979857	0.0119850179704641	0.288448175604311	0.520946909099747	0.0199385841386724	0.266796165266322	0.17423324912104	0.27782012043866	0.558394498995649	0.165793864884208	0.098429838144832	0.0346659350187712	0.0244014877074807	0.483066967183316	0.00932338409979857	0.155210339898552	0.210208099284808	0.34284494388782	0.0940543234666092	0.553209946324348	0.611245272874197	0.233476267992186	0.00760679975029567	0.0199385841386724	0.356401851261549	0.466684697887424	0.34054016877292	0.599821288293056	1.0333508237722	0.713402746260841	0.817320365729263	0.134676133892637	0.663890664626893	0.553209946324348	-0.145805243783563	1	1	0.0226621769389406	1	1
Merged-chr7-45739935-3	chr7	45739856	45740007	+	6.596667	1.000001000001e+21	intron (NM_017465, intron 2 of 6)	intron (NM_017465, intron 2 of 6)	-14115	NM_027055	69363	Mm.45607	NM_027055	ENSMUSG00000070563	Spaca4	1700008E09Rik|AV043694|Samp14	sperm acrosome associated 4	protein-coding	0.649691699734329	0.0199385841386724	0.787223430992218	0.749906445022613	0.97525666563647	0.649691699734329	0.833553875853566	0.288448175604311	0.520946909099747	0.345143858159578	0.864978191848177	0.826403855901872	0.695581456960563	0.991110350834824	0.68631118947535	0.721875856429787	0.674323280840426	0.817320365729263	0.714973787042936	0.466684697887424	0.539528216054417	0.899668548935524	0.523466855698508	0.818385676318896	0.553209946324348	0.275430426290908	0.801513874666575	0.416396401079672	0.654283345820863	0.68631118947535	0.175207326554884	0.999260793452567	0.599821288293056	0.760794236402048	0.544722286593575	0.903282528308353	0.544722286593575	0.983215822069935	1.06918086986894	0.140316652282909	1	1	-0.263181262501435	0.855579231644101	1
Merged-chr4-151726153-3	chr4	151726086	151726226	+	7.85	1.0000001e+32	intron (NM_001081557, intron 3 of 23)	B4A|SINE|B4	135612	NM_001081557	100072	Mm.318846	NM_001081557	ENSMUSG00000014592	Camta1	1810059M14Rik|2310058O09Rik|AI316882|AW987475|mKIAA0833	calmodulin binding transcription activator 1	protein-coding	0.00932338409979857	0.378750102128844	0.558394498995649	0.0326810062159821	0.00932338409979857	0.760794236402048	0.280811078134363	0.288448175604311	0.718712171071084	0.884267914693814	0.466684697887424	0.601375682826066	0.599821288293056	1.13377798800933	0.646656969855628	0.812613560554445	0.473601024122542	0.671116054284948	0.483066967183316	0.65260339228053	1.3424669568525	0.390170101337298	0.189466840002454	0.68631118947535	0.0751560925974782	0.0119850179704641	0.233476267992186	0.378750102128844	0.382157546247578	0.68631118947535	0.87892440467162	0.674323280840426	0.599821288293056	0.42063425769596	0.789155114051961	0.378750102128844	0.9544151941059	0.445515107608653	0.0620513630404476	1.13239279801151	0.184858815097016	0.904751634380376	1.03712005013971	0.220947721974899	0.861160732052016
Merged-chr14-121720407-8	chr14	121720290	121720516	+	7.91375	1.01100100001e+36	intron (NM_134074, intron 1 of 52)	intron (NM_134074, intron 1 of 52)	18526	NM_001128308	105445	Mm.441054	NM_134074	ENSMUSG00000025558	Dock9	AA959601|AW538057|B230309H04Rik|D14Wsu89e|Zizimin1|mKIAA1058	dedicator of cytokinesis 9	protein-coding	0.709332027439097	0.607098302841826	0.787223430992218	0.749906445022613	0.727265029798744	0.837498895275809	1.05960796120883	0.990218112265388	0.718712171071084	0.77830292239274	1.04248707909398	0.975810253291411	1.13377798800933	1.04432139495427	0.789626183028141	0.473601024122542	0.812613560554445	1.08384019721051	0.714973787042936	0.832143282996784	0.665686504240161	1.08062619304267	0.792454486783394	0.68631118947535	0.553209946324348	0.488507548239177	0.444517208479669	0.698192740120834	0.602526878951387	0.544722286593575	0.942643353347282	0.844448885499102	0.0820658567978514	0.760794236402048	0.713402746260841	0.781179550486502	0.702009168059454	0.445515107608653	0.553209946324348	0.891689449143105	0.223554243416404	0.937684686051466	0.198272672960878	0.836654521262485	1
Merged-chr1-54846702-5	chr1	54846641	54846768	+	8.13	1.00000001e+31	intron (NM_001081433, intron 1 of 27)	intron (NM_001081433, intron 1 of 27)	79683	NM_001081433	329154	Mm.397910	NM_001081433	ENSMUSG00000052331	Ankrd44	4930444A19Rik|A130096K20|E130014H08Rik|PP6-ARS-B	ankyrin repeat domain 44	protein-coding	0.709332027439097	0.0199385841386724	0.346312387520258	0.618664703665152	0.703639608077371	0.787223430992218	0.833553875853566	0.288448175604311	0.520946909099747	1.10589563213045	0.846547244821697	0.826403855901872	0.830416788118477	0.787223430992218	0.763541651018123	1.03522000394152	0.674323280840426	0.671116054284948	0.714973787042936	0.416396401079672	0.363859968565408	0.00932338409979857	0.586547526070671	0.68631118947535	0.773022065213594	0.488507548239177	0.663890664626893	0.507682537939329	0.00557651139010016	0.941952633185069	0.630651307884533	0.181828359559535	0.0820658567978514	0.198829939879819	0.34284494388782	0.0199385841386724	0.9544151941059	1.17516949917765	0.803558541022243	-1.95505477258088	0.0334821866379951	0.578808572251298	-0.142662411769705	0.997011065363762	1
Merged-chr10-81527743-1	chr10	81527693	81527793	+	2.61	1e+24	TTS (NM_010301)	TTS (NM_010301)	-3518	NM_010304	14676	Mm.1546	NM_010304	ENSMUSG00000034792	Gna15	G[a]15|Galpha15	guanine nucleotide binding protein, alpha 15	protein-coding	0.181828359559535	0.378750102128844	0.0199385841386724	0.0326810062159821	0.598129578195579	0.00932338409979857	0.496104039478313	0.00932338409979857	0.520946909099747	0.623815777609106	0.00932338409979857	0.537159814253894	0.476930721574371	0.690097257777185	0.537159814253894	0.473601024122542	0.674323280840426	0.445515107608653	0.0326810062159821	0.00932338409979857	0.539528216054417	0.00932338409979857	0.445515107608653	0.0940543234666092	0.553209946324348	0.275430426290908	0.519066681012616	0.445515107608653	0.830750958512336	0.0199385841386724	0.00760679975029567	0.181828359559535	0.445515107608653	0.760794236402048	0.609261782987858	0.0199385841386724	0.134676133892637	0.0244014877074807	0.553209946324348	-1.19337361989427	0.573073525166486	1	0.628600480601402	0.820418966033073	1
Merged-chr5-120689038-1	chr5	120688988	120689088	+	5.38	1000	intron (NM_008052, intron 3 of 9)	intron (NM_008052, intron 3 of 9)	22631	NM_008052	14357	Mm.1645	NM_008052	ENSMUSG00000029603	Dtx1	Fxit1|mKIAA4160	deltex 1 homolog (Drosophila)	protein-coding	0.00932338409979857	0.0199385841386724	0.346312387520258	0.0326810062159821	0.00932338409979857	0.175207326554884	0.0119850179704641	0.703639608077371	0.0620513630404476	0.0199385841386724	0.382157546247578	0.17423324912104	0.0119850179704641	0.0199385841386724	0.382157546247578	0.473601024122542	0.473601024122542	0.0244014877074807	0.0326810062159821	0.00932338409979857	0.539528216054417	0.210208099284808	0.0448302579732339	0.00557651139010016	0.0751560925974782	0.0119850179704641	0.233476267992186	0.00760679975029567	0.0199385841386724	0.0199385841386724	0.175207326554884	0.575365105476118	0.0820658567978514	0.672979446836147	0.34284494388782	0.693138471498439	0.702009168059454	1.07171809258791	0.714973787042936	-0.365839675824909	1	1	1.296958893156	0.692280491971184	1
Merged-chr7-100942065-1	chr7	100942015	100942115	+	4.46	1e+25	intron (NM_183168, intron 1 of 2)	intron (NM_183168, intron 1 of 2)	-9904	NM_001081116	207212	Mm.29954	NM_001081116	ENSMUSG00000032875	Arhgef17	8030463K16|AI428794|AW558066|BC035332|mKIAA0337	Rho guanine nucleotide exchange factor (GEF) 17	protein-coding	0.444517208479669	0.0199385841386724	0.0199385841386724	0.443658752143765	0.215582557560423	0.00932338409979857	0.0119850179704641	0.00932338409979857	0.0620513630404476	0.0199385841386724	0.00932338409979857	0.00760679975029567	0.0119850179704641	0.368794021266208	0.00932338409979857	0.00932338409979857	0.0346659350187712	0.0244014877074807	0.0326810062159821	0.00932338409979857	0.155210339898552	0.00932338409979857	0.34284494388782	0.00557651139010016	0.0751560925974782	0.0119850179704641	0.00932338409979857	0.00760679975029567	0.0199385841386724	0.0199385841386724	0.848601314438816	0.00932338409979857	0.0820658567978514	0.00932338409979857	0.0119850179704641	0.0199385841386724	0.134676133892637	0.580306907225449	0.553209946324348	1.92621951067161	1	1	1.57066396176799	0.374541066217326	0.949054746052508
Merged-chr1-77184162-26	chr1	77184008	77184262	+	18.249615	1.11111011111111e+38	Intergenic	MER3|DNA|hAT-Charlie	312633	NR_105770	102465180		NR_105770	ENSMUSG00000099141	Mir6352	Gm27481|mmu-mir-6352	microRNA 6352	ncRNA	0.978906847837189	1.57125317752353	1.42165165480094	1.08721119149195	0.97525666563647	1.25328657493524	1.09615768441687	1.1711710174258	1.11029715505596	1.39297535448799	0.990218112265388	1.0623494248193	0.773022065213594	1.29197033152576	1.09176547641064	1.39744645369466	1.60751929640059	1.41003115504987	1.21759112144339	0.948999211557802	1.28402887477488	1.24488245106692	1.53337730395858	1.67050138886816	1.84499087856478	1.41497463175539	1.38393279482886	1.13357169366333	1.11103193221373	1.41015557819844	1.14817931761686	0.575365105476118	0.599821288293056	0.42063425769596	0.544722286593575	0.378750102128844	0.9544151941059	0.663890664626893	0.553209946324348	-0.820092602916896	0.108156216606964	0.788074173567074	-1.58394794490121	4.8373697583762e-06	0.00117503626449007
Merged-chr5-38503159-1	chr5	38503109	38503209	+	6.87	10000000	Intergenic	Intergenic	-1007	NM_145559	117591	Mm.260137	NM_145559	ENSMUSG00000005107	Slc2a9	Glut9|SLC2A9B|SLC2a9A	solute carrier family 2 (facilitated glucose transporter), member 9	protein-coding	0.444517208479669	0.0199385841386724	0.346312387520258	0.618664703665152	0.703639608077371	0.309531669541867	0.886893833111307	0.445515107608653	0.520946909099747	0.817320365729263	0.466684697887424	0.674323280840426	0.27782012043866	0.558394498995649	0.537159814253894	0.233476267992186	0.473601024122542	0.445515107608653	0.0326810062159821	0.00932338409979857	0.155210339898552	0.136934271755591	0.00557651139010016	0.0199385841386724	0.0751560925974782	0.275430426290908	0.00932338409979857	0.0326810062159821	0.00932338409979857	0.544722286593575	0.378750102128844	0.00932338409979857	0.0820658567978514	0.00932338409979857	0.0119850179704641	0.575365105476118	0.134676133892637	0.445515107608653	0.0620513630404476	-1.32716683038813	0.53181786160954	1	2.09227542522774	0.250301762480503	0.883605839082321
Merged-chr3-79580282-5	chr3	79579828	79580653	+	96.82	1.1111e+10	Intergenic	Intergenic	-11149	NM_026352	67738	Mm.295252	NM_026352	ENSMUSG00000027804	Ppid	4930564J03Rik|CYP-40|Ppidl|Ppif	peptidylprolyl isomerase D (cyclophilin D)	protein-coding	0.902719936317481	0.607098302841826	1.34998167325585	0.990218112265388	2.37994812299006	2.24759896845575	2.00828976331836	2.2246221563128	0.0620513630404476	0.345143858159578	0.382157546247578	0.443658752143765	0.695581456960563	0.0199385841386724	0.165793864884208	0.00932338409979857	0.473601024122542	0.0244014877074807	0.0326810062159821	0.416396401079672	1.189603381418	0.00932338409979857	0.34284494388782	0.0940543234666092	0.0751560925974782	0.275430426290908	0.444517208479669	0.34054016877292	0.995188999277553	0.788304643199328	0.175207326554884	0.575365105476118	0.0820658567978514	0.547004231757686	0.544722286593575	0.693138471498439	0.702009168059454	0.445515107608653	0.963709968025386	2.58695747800239	0.0931719688301301	0.75898029997703	1.99368847379843	0.0461497161943877	0.556821568064741
Merged-chr5-43108178-1	chr5	43108128	43108228	+	7.02	1e+28	Intergenic	Intergenic	-125285	NM_175937	231207	Mm.7233	NM_175937	ENSMUSG00000039782	Cpeb2	A630055H10Rik|Cpe-bp2	cytoplasmic polyadenylation element binding protein 2	protein-coding	0.00932338409979857	0.0199385841386724	0.0199385841386724	0.0326810062159821	0.00932338409979857	0.175207326554884	0.280811078134363	0.641391693778915	0.0620513630404476	0.54881067829073	0.586547526070671	0.601375682826066	0.476930721574371	0.484183400254559	0.165793864884208	0.619142333661017	0.0346659350187712	0.445515107608653	0.483066967183316	0.181828359559535	0.539528216054417	0.654283345820863	0.0448302579732339	0.0940543234666092	0.773022065213594	0.922034552850826	0.233476267992186	0.34054016877292	0.281932911669314	0.544722286593575	0.466684697887424	0.00932338409979857	0.0820658567978514	0.00932338409979857	0.0119850179704641	0.0199385841386724	0.134676133892637	0.0244014877074807	0.0620513630404476	0.84708559730094	0.565858148780966	1	0.828855488372816	0.771765861059955	1
Merged-chr10-69954822-1	chr10	69954772	69954872	+	7.83	1e+23	intron (NM_170690, intron 26 of 41)	intron (NM_170690, intron 26 of 41)	29290	NM_009670	11735	Mm.235960	NM_009670	ENSMUSG00000069601	Ank3	2900054D09Rik|AI314020|Ank-3|AnkG|Ankyrin-3|Ankyrin-G	ankyrin 3, epithelial	protein-coding	0.725161531189349	0.523466855698508	0.346312387520258	0.618664703665152	0.215582557560423	0.396730729978452	0.0119850179704641	0.445515107608653	0.858756164994939	0.884267914693814	0.466684697887424	0.601375682826066	0.773022065213594	0.690097257777185	0.382157546247578	0.619142333661017	0.34284494388782	0.281932911669314	0.0326810062159821	0.674323280840426	0.363859968565408	0.390170101337298	0.34284494388782	0.544722286593575	0.0751560925974782	0.410232532616803	0.519066681012616	0.475993829478635	0.0381715905868842	1.00329478447918	0.544722286593575	0.181828359559535	0.0820658567978514	0.00932338409979857	0.0119850179704641	0.0199385841386724	0.134676133892637	0.445515107608653	0.553209946324348	0.386125284036517	0.832101941090342	1	0.95108328492543	0.314186113331303	0.923167990769326
Merged-chr7-66179307-40	chr7	66178888	66179591	+	59.229752	1.11111111111111e+38	Intergenic	Intergenic	69724	NM_001081163	269941	Mm.333916	NM_001081163	ENSMUSG00000032640	Chsy1	mKIAA0990	chondroitin sulfate synthase 1	protein-coding	2.08663700008226	2.01311212550254	1.87752858643661	2.09251425114981	1.79791426737933	1.66721723875159	1.96161068374701	1.60256457554478	2.2064359089055	2.12897020945866	2.21144466963271	2.18585746361879	2.16338346497952	2.12824235463118	1.98696592987282	1.86846401240594	1.98599788299628	2.16169125168473	2.07169338216126	2.00161154937327	2.02130661999803	1.77714726160995	1.75510499766494	1.71606722064895	1.86003328643005	1.88414850882642	1.96764351750668	1.90750906528113	1.96066669506602	1.80011106586226	1.75184721419414	1.55529711448671	1.60151091786117	1.38454994765855	1.3082642961592	1.36674146137741	1.2172993382192	1.51404849690267	1.64556279462948	-0.18625127346588	0.540941602194545	1	0.163805404316881	0.627278012204502	1
Merged-chr10-80161027-25	chr10	80160758	80161441	+	22.7656	1.00110011001101e+38	intron (NR_038088, intron 1 of 4)	intron (NR_038088, intron 1 of 4)	-6742	NM_007705	12696	Mm.17898	NM_007705	ENSMUSG00000045193	Cirbp	Cirp|R74941	cold inducible RNA binding protein	protein-coding	1.81412829041329	1.48444974145639	1.54713518058434	1.8474445159667	1.27648873320067	1.35729388944404	1.38523962644686	1.4165521125652	1.38207908678233	1.14245564501804	1.26940159171471	1.39185295686586	1.20915762248791	1.17570970660111	1.63464344139824	1.28547057449725	1.05661480367756	1.29506794293965	1.4936273291508	1.28947617516922	0.930266416772501	0.737991787543057	1.40322597586566	1.21117656431871	1.38393279482886	1.06449954215081	1.26645595756359	1.28140744369137	1.48383562217884	1.11643916275318	1.26240853370303	1.63713661095702	1.40466487022025	1.65291753409026	1.70894432648364	1.75204429847373	1.60062582229264	1.6831247599759	1.80875355503284	-1.00575709934825	0.0824822193266225	0.74056834557676	-0.132269109690895	0.687840968164917	1
Merged-chr14-96985861-1	chr14	96985797	96985925	+	7.53	1e+33	Intergenic	Intergenic	-466827	NM_053105	93688	Mm.308735	NM_053105	ENSMUSG00000022076	Klhl1	mKIAA1490	kelch-like 1	protein-coding	0.00932338409979857	0.0199385841386724	0.0199385841386724	0.0326810062159821	0.215582557560423	0.837498895275809	0.280811078134363	1.05417733121464	0.0620513630404476	0.0199385841386724	0.443658752143765	0.17423324912104	0.599821288293056	0.0199385841386724	0.0620513630404476	0.00932338409979857	0.473601024122542	0.671116054284948	0.0326810062159821	0.741729180798212	0.00932338409979857	1.11971952608019	0.34284494388782	0.68631118947535	0.0751560925974782	0.0119850179704641	0.663890664626893	0.215582557560423	0.429516455891764	0.626264132485689	0.544722286593575	0.00932338409979857	0.0820658567978514	0.00932338409979857	0.0119850179704641	0.0199385841386724	0.134676133892637	0.0244014877074807	0.0620513630404476	2.76253411658732	0.031753781676313	0.56931327527819	0.399414379000358	0.725205091181843	1
Merged-chr15-40013983-8	chr15	40013906	40014129	+	9.98125	1.111100001e+31	Intergenic	Intergenic	51368	NR_045719	105976	Mm.394885	NR_045719		AU022793	-	expressed sequence AU022793	ncRNA	0.846547244821697	0.952032083798216	0.689511446852129	0.749906445022613	0.547004231757686	0.911655317890852	0.777184472631029	0.544722286593575	0.858756164994939	1.04480071788243	0.715848723966044	0.826403855901872	0.695581456960563	0.991110350834824	0.592852140161625	1.21644892373643	1.05661480367756	1.00547527472388	0.0326810062159821	0.466684697887424	0.773022065213594	0.54881067829073	1.04060901440819	1.12947797564218	1.17547930343137	1.27252042441039	1.04060901440819	0.576099597308157	0.382157546247578	1.09354733214563	0.575365105476118	0.429516455891764	0.599821288293056	0.00932338409979857	0.544722286593575	0.378750102128844	0.134676133892637	0.0244014877074807	0.803558541022243	-1.360872582858	0.101155881068873	0.776533365977072	-1.29711258996557	0.0201013303149624	0.388368430356124
Merged-chr16-73105696-3	chr16	73105518	73105811	+	15.133333	100000110000	Intergenic	Intergenic	442515	NM_019413	19876	Mm.310772	NM_019413	ENSMUSG00000022883	Robo1	AW494633|AW742721|DUTT1|Gm310	roundabout homolog 1 (Drosophila)	protein-coding	1.23409935752281	1.48444974145639	0.558394498995649	1.18587305770021	0.547004231757686	0.396730729978452	0.280811078134363	0.544722286593575	0.0620513630404476	0.0199385841386724	0.611245272874197	0.601375682826066	0.27782012043866	0.0199385841386724	0.284629324193249	0.00932338409979857	0.0346659350187712	0.0244014877074807	0.0326810062159821	0.181828359559535	0.155210339898552	0.00932338409979857	0.00557651139010016	0.595650206564165	0.0751560925974782	0.0119850179704641	0.00932338409979857	0.475993829478635	0.34284494388782	0.0199385841386724	0.00760679975029567	0.715848723966044	0.0820658567978514	0.198829939879819	0.544722286593575	0.575365105476118	0.134676133892637	0.279567551777268	0.803558541022243	-0.111572365612054	1	1	0.216777364466792	0.981861125373203	1
Merged-chr2-164437320-3	chr2	164437220	164437397	+	7.173333	1.01001e+28	intron (NM_011521, intron 1 of 4)	intron (NM_011521, intron 1 of 4)	5880	NM_011521	20971	Mm.3815	NM_011521	ENSMUSG00000017009	Sdc4	AA959608|AW108331|S4|Synd4|ryudocan|syndecan-4	syndecan 4	protein-coding	0.00932338409979857	0.0199385841386724	0.0199385841386724	0.0326810062159821	0.429516455891764	0.175207326554884	0.0119850179704641	0.288448175604311	0.520946909099747	0.345143858159578	0.266796165266322	0.443658752143765	0.476930721574371	0.638795098440696	0.592852140161625	0.881190014309572	0.674323280840426	0.760794236402048	0.0326810062159821	0.466684697887424	0.363859968565408	0.00932338409979857	0.0448302579732339	0.311697443735554	0.553209946324348	1.04156892714728	0.567393606745233	0.770035090481855	0.898521974996037	1.06602906180811	0.598683470498043	0.181828359559535	0.847098531375322	0.547004231757686	0.34284494388782	0.649691699734329	0.9544151941059	0.663890664626893	0.0620513630404476	-1.48493993667838	0.140468078095792	0.847932278428681	2.44432161770023	0.00341161265052474	0.145275548432108
Merged-chr4-138018240-7	chr4	138018066	138018438	+	91.642853	1.111e+21	intron (NM_172703, intron 2 of 34)	intron (NM_172703, intron 2 of 34)	24796	NM_172703	230861	Mm.268903	NM_172703	ENSMUSG00000028760	Eif4g3	1500002J22Rik|4833436O05|4930523M17Rik|G1-419-52|eIF4GII|repro8	eukaryotic translation initiation factor 4 gamma, 3	protein-coding	0.181828359559535	0.378750102128844	0.0199385841386724	0.0326810062159821	0.00932338409979857	0.396730729978452	0.0119850179704641	0.288448175604311	0.0620513630404476	0.345143858159578	0.00932338409979857	0.17423324912104	0.0119850179704641	0.368794021266208	0.68631118947535	0.00932338409979857	0.0346659350187712	0.0244014877074807	0.0326810062159821	0.715848723966044	0.155210339898552	0.390170101337298	0.523466855698508	0.476930721574371	0.773022065213594	0.0119850179704641	0.233476267992186	0.0940543234666092	0.799340954666359	0.356401851261549	0.00760679975029567	2.12955274995092	2.19146023505504	2.03624562929366	2.05765373101	1.74391191546993	1.61466014889229	1.42811369830329	1.39010702985112	0.720204632383784	0.574601411193172	1	-0.384327089780028	0.770776270051974	1
Merged-chr2-6396983-14	chr2	6396820	6397078	+	10.632143	1.000100010001e+38	intron (NM_181399, intron 3 of 13)	intron (NM_181399, intron 3 of 13)	44213	NM_181399	98910	Mm.40673	NM_181399	ENSMUSG00000039046	Usp6nl	AI316785|RNTRE|TRE2NL|mKIAA0019	USP6 N-terminal like	protein-coding	1.24603222416981	0.952032083798216	1.20329687620569	1.24603222416981	1.1446919897774	0.930848533058974	1.25526497629394	0.544722286593575	1.04122270995745	1.0202558293221	1.05125834873312	0.975810253291411	1.07720225294871	0.991110350834824	1.02131321994474	0.940168269450045	1.02319159650076	0.0244014877074807	0.0326810062159821	1.14245564501804	0.966555695100964	0.390170101337298	1.00547527472388	0.922375663367222	0.773022065213594	0.790656152130177	0.233476267992186	1.04953763214139	0.920493695595725	0.356401851261549	0.787223430992218	0.817320365729263	0.599821288293056	1.09278197907644	0.874300623007196	0.903282528308353	1.10885038381495	1.00387763111604	0.963709968025386	0.0482907645849783	1	1	-0.0412197204874217	0.902931510144495	1
Merged-chr5-73203046-1	chr5	73202996	73203096	+	5.76	1e+34	intron (NM_028194, intron 2 of 62)	Lx8|LINE|L1	53572	NM_028194	72313	Mm.260594	NM_028194	ENSMUSG00000070733	Fryl	2010313D22Rik|2310004H21Rik|2510002A14Rik|9030227G01Rik|mKIAA0826	furry homolog-like (Drosophila)	protein-coding	0.00932338409979857	0.0199385841386724	0.346312387520258	0.0326810062159821	0.429516455891764	0.00932338409979857	0.0119850179704641	0.00932338409979857	0.520946909099747	0.0199385841386724	0.382157546247578	0.17423324912104	0.27782012043866	0.23761812796359	0.592852140161625	0.00932338409979857	0.0346659350187712	0.445515107608653	0.483066967183316	0.741729180798212	0.363859968565408	0.779444470408614	0.34284494388782	0.0940543234666092	0.0751560925974782	0.0119850179704641	0.444517208479669	0.00760679975029567	0.429516455891764	0.544722286593575	0.34054016877292	0.00932338409979857	0.0820658567978514	0.779444470408614	0.75736845669266	0.737991787543057	0.9544151941059	0.0244014877074807	0.553209946324348	1.69715692468142	0.071120904188101	0.716309657227145	0.91959105986124	0.4697852323667	0.985981184899985
Merged-chr1-92084977-4	chr1	92084894	92085071	+	8.795	1.0000000001e+19	intron (NM_207225, intron 2 of 26)	intron (NM_207225, intron 2 of 26)	95359	NM_207225	208727	Mm.318567	NM_207225	ENSMUSG00000026313	Hdac4	4932408F19Rik|HD4	histone deacetylase 4	protein-coding	0.311697443735554	0.0199385841386724	0.558394498995649	0.443658752143765	1.00410724246612	0.598129578195579	0.280811078134363	0.990218112265388	0.718712171071084	0.884267914693814	0.466684697887424	0.443658752143765	0.476930721574371	0.368794021266208	0.717484570620051	0.473601024122542	0.812613560554445	0.445515107608653	0.0326810062159821	0.65260339228053	0.857724253110303	0.812613560554445	0.523466855698508	0.818385676318896	0.0751560925974782	0.488507548239177	0.663890664626893	0.507682537939329	0.34284494388782	1.09354733214563	0.654283345820863	0.920493695595725	0.0820658567978514	1.09947747259935	1.15972663651665	1.11001732846801	0.9544151941059	0.791561163439666	1.06918086986894	0.594282535911281	0.447548312863734	1	0.64650189409908	0.327889784550986	0.930393354798321
Merged-chr7-118419782-1	chr7	118419732	118419832	+	4.58	10	intron (NM_138649, intron 5 of 7)	intron (NM_138649, intron 5 of 7)	23770	NM_138649	110058	Mm.156558	NM_138649	ENSMUSG00000058420	Syt17	Bk	synaptotagmin XVII	protein-coding	0.649691699734329	0.378750102128844	0.346312387520258	0.857724253110303	0.00932338409979857	0.175207326554884	0.0119850179704641	0.00932338409979857	0.0620513630404476	0.54881067829073	0.134676133892637	0.826403855901872	0.0119850179704641	0.0199385841386724	0.165793864884208	0.473601024122542	0.0346659350187712	0.0244014877074807	0.0326810062159821	0.466684697887424	0.363859968565408	0.00932338409979857	0.523466855698508	0.595650206564165	0.0751560925974782	0.0119850179704641	0.00932338409979857	0.0940543234666092	0	0.544722286593575	0.265548524140211	0.871747970656435	0.599821288293056	0.857724253110303	0.713402746260841	0.693138471498439	0.9544151941059	0.445515107608653	0.803558541022243	0.435572206225966	1	1	-1.00531040810493	0.609484213885164	1
Merged-chr15-83111331-1	chr15	83111281	83111381	+	6.91	1000000000000000	intron (NM_023475, intron 8 of 11)	intron (NM_023475, intron 8 of 11)	11126	NM_023475	68607	Mm.30056	NM_023475	ENSMUSG00000058586	Serhl	0610008B10Rik|1110019M09Rik|AU019786	serine hydrolase-like	protein-coding	0.311697443735554	0.607098302841826	0.346312387520258	0.443658752143765	0.00932338409979857	0.00932338409979857	0.280811078134363	0.00932338409979857	1.00387763111604	0.817320365729263	0.804030243557775	0.725543502388253	0.476930721574371	0.558394498995649	0.789626183028141	0.721875856429787	0.674323280840426	0.671116054284948	0.0326810062159821	0.65260339228053	0.155210339898552	0.00932338409979857	0.0448302579732339	0.311697443735554	0.0751560925974782	0.0119850179704641	0.233476267992186	0.576099597308157	0.429516455891764	0.0199385841386724	0.512046642326883	0.429516455891764	0.0820658567978514	0.641391693778915	0.34284494388782	0.378750102128844	0.134676133892637	0.0244014877074807	0.0620513630404476	-1.09899999810767	0.277753395237184	0.988108149022413	1.54434729329078	0.25412353487315	0.886081938917195
Merged-chr4-155068214-6	chr4	155068126	155068295	+	6.941667	1.100000011e+34	intron (NM_001042407, intron 2 of 5)	intron (NM_001042407, intron 2 of 5)	1180	NM_001042407	668173	Mm.133114	NM_001042407	ENSMUSG00000029047	Pex10	AV128229|Gm142	peroxisomal biogenesis factor 10	protein-coding	0.778700079110863	0.607098302841826	0.346312387520258	0.749906445022613	0.598129578195579	0.175207326554884	0.608582102206327	0.955054848982239	0.962306142857875	0.973675400771864	0.92727308222281	0.785495801427898	0.857724253110303	0.558394498995649	0.844448885499102	0.619142333661017	1.05661480367756	0.671116054284948	0.984155688648163	0.832143282996784	0.773022065213594	1.09921004879887	0.559797456166953	0.68631118947535	0.553209946324348	0.488507548239177	0.444517208479669	0.844448885499102	0.523466855698508	0.544722286593575	1.09354733214563	0.633821384924894	0.0820658567978514	0.702009168059454	0.544722286593575	1.03761883466329	0.702009168059454	0.791561163439666	0.553209946324348	0.453264130974108	0.561563415221702	1	0.942358979470805	0.175731395672714	0.824495583228488
Merged-chr18-75353698-23	chr18	75353466	75353952	+	19.485653	1.1101001111111e+38	Intergenic	Intergenic	-13656	NM_001042660	17131	Mm.34407	NM_008543	ENSMUSG00000025880	Smad7	Madh7	SMAD family member 7	protein-coding	1.23990749167786	0.952032083798216	1.26720226602692	1.30109860937946	1.21488645200369	1.00918048670327	1.27823301232781	1.05417733121464	1.71755433206197	1.50286397108577	1.29598931830065	1.0333508237722	1.15219086507461	1.09407394354812	1.74563212323461	1.64425944017242	1.85694708952863	1.33627699609724	1.37666323739389	1.21451144932117	0.966555695100964	1.20315786632091	1.66753857542402	1.55529711448671	1.57014663245584	1.4841882051518	1.36704082768391	1.23120162764317	1.30373124587964	1.06602906180811	1.21820358359625	1.20945404548937	1.20198598383086	0.950159764728237	0.75736845669266	1.16546825570926	1.10885038381495	1.31683000259324	1.14028243665707	-1.86678145383958	1.94350151821357e-07	0.000419413706182496	-1.31908662214203	8.02437521530226e-06	0.00176297315524283
Merged-chr17-13221719-2	chr17	13221541	13221911	+	8.934999	1.000000001e+33	intron (NM_013741, intron 1 of 2)	Lx5|LINE|L1	538	NM_013741	27263	Mm.371809	NM_013741	ENSMUSG00000073458	Smok2a	Smok2	sperm motility kinase 2A	protein-coding	0.523466855698508	0.607098302841826	0.346312387520258	0.618664703665152	0.641391693778915	0.814336224854982	0.496104039478313	1.05417733121464	0.0620513630404476	0.77830292239274	0.661828986038109	1.20102794345678	0.599821288293056	0.787223430992218	0.789626183028141	0.990218112265388	0.674323280840426	0.445515107608653	0.714973787042936	0.674323280840426	1.23833610186217	1.41865495934694	0.940168269450045	0.844448885499102	0.689511446852129	0.97525666563647	0.444517208479669	0.215582557560423	1.54416999371143	0.68631118947535	0.674323280840426	0.759925048466671	0.599821288293056	0.598129578195579	0.181828359559535	0.737991787543057	0.702009168059454	0.445515107608653	0.803558541022243	1.25953012462435	0.0713354469760971	0.717323487116851	0.538744920359235	0.54509839635617	1
Merged-chr3-104770230-20	chr3	104770122	104770332	+	9.29	1.00010001001101e+38	3' UTR (NM_183224, exon 7 of 7)	3' UTR (NM_183224, exon 7 of 7)	7320	NM_183224	329731	Mm.389494	NM_183224	ENSMUSG00000055865	Fam19a3	7530404M11Rik|TAFA3|Tafa-3	family with sequence similarity 19, member A3	protein-coding	0.991110350834824	1.1886729963771	1.088480180098	1.02100520133537	1.26578926440312	1.13990101322194	1.07991274878452	1.11615483013355	0.858756164994939	1.0202558293221	1.05125834873312	0.975810253291411	0.934642737246235	0.991110350834824	1.02131321994474	0.990218112265388	1.05661480367756	0.926143731739316	1.03266179437732	1.10354457565274	1.12677552178192	0.54881067829073	0.987449712275865	1.15672557533307	0.916318205716447	0.858093881893908	1.10885038381495	0.81009248506567	1.02131321994474	1.16014818695418	0.630651307884533	0.999260793452567	1.00410724246612	1.09947747259935	1.12439103668407	1.21612915615034	1.10885038381495	1.189603381418	0.963709968025386	0.0791082570686737	1	1	-0.327369604146728	0.608480844316517	1
Merged-chr2-155060818-1	chr2	155060768	155060868	+	2.97	1e+24	intron (NM_016661, intron 9 of 9)	intron (NM_016661, intron 9 of 9)	13679	NM_016661	269378	Mm.330692	NM_016661	ENSMUSG00000027597	Ahcy	AA987153|AL024110|CuBP|SAHH	S-adenosylhomocysteine hydrolase	protein-coding	0.00932338409979857	0.378750102128844	0.0199385841386724	0.0326810062159821	0.429516455891764	0.00932338409979857	0.0119850179704641	0.00932338409979857	0.0620513630404476	0.0199385841386724	0.134676133892637	0.17423324912104	0.0119850179704641	0.0199385841386724	0.00932338409979857	0.00932338409979857	0.0346659350187712	0.0244014877074807	0.0326810062159821	0.00932338409979857	0.00932338409979857	0.00932338409979857	0.0448302579732339	0.00557651139010016	0.0751560925974782	0.0119850179704641	0.00932338409979857	0.00760679975029567	0.920493695595725	0.0199385841386724	0.00760679975029567	0.00932338409979857	0.0820658567978514	0.00932338409979857	0.0119850179704641	0.0199385841386724	0.134676133892637	0.279567551777268	0.553209946324348	0	1	1	2.85249442954282	0.26221000339212	0.891276915749686
Merged-chr11-82929149-1	chr11	82929099	82929199	+	4.88	1e+38	intron (NM_178680, intron 12 of 19)	intron (NM_178680, intron 12 of 19)	17896	NM_178680	217012	Mm.295205	NM_178680	ENSMUSG00000018845	Unc45b	AA445617|Cmya4|D230041A13Rik|Unc45	unc-45 homolog B (C. elegans)	protein-coding	0.649691699734329	0.523466855698508	0.0199385841386724	0.547004231757686	0.102734714849592	0.00932338409979857	0.165793864884208	0.00932338409979857	0.520946909099747	0.0199385841386724	0.134676133892637	0.00760679975029567	0.0119850179704641	0.0199385841386724	0.844448885499102	0.00932338409979857	0.0346659350187712	0.445515107608653	0.0326810062159821	0.181828359559535	0.155210339898552	0.210208099284808	0.445515107608653	0.0940543234666092	0.0751560925974782	0.275430426290908	0.233476267992186	0.00760679975029567	0.281932911669314	0.0199385841386724	0.175207326554884	0.181828359559535	0.0820658567978514	0.198829939879819	0.609261782987858	0.233476267992186	0.134676133892637	0.580306907225449	1.02100520133537	-1.09242596149154	0.684675451196346	1	-0.0238318760595867	1	1
Merged-chr12-116003136-33	chr12	116003031	116003241	+	17.465757	1.11111111011111e+38	Intergenic	Intergenic	-44588	NM_001004066	56220	Mm.254997	NM_019565	ENSMUSG00000042063	Zfp386	Kzf1|mKIAA4205	zinc finger protein 386 (Kruppel-like)	protein-coding	1.41736082512265	1.36153084070448	1.50157215316713	1.51666985306485	1.31437574227135	1.68287846232145	1.603653754714	1.58058138168488	1.2184922109677	1.14245564501804	1.54239238115854	1.58760487325917	1.42771126270005	1.58979555428361	1.09176547641064	1.25960467886282	1.25612927818398	1.14271974647034	1.32903992255215	1.45823484897645	1.37730937608709	1.41865495934694	1.22638303614045	1.03591876370073	0.916318205716447	1.17236841199546	1.09407394354812	1.24122850870831	1.46267837999086	1.42085754975593	1.30992990349252	1.0981568180186	1.32903992255215	1.0202558293221	0.899668548935524	0.0199385841386724	1.10885038381495	0.791561163439666	0.0620513630404476	0.777413848395787	0.0613049161558849	0.688551983915861	0.752270462974268	0.0220770434671882	0.405287461867063
Merged-chr2-59688732-24	chr2	59688591	59688933	+	16.34375	1.1011111111111e+38	intron (NM_198294, intron 2 of 26)	intron (NM_198294, intron 2 of 26)	41993	NM_001290659	66860	Mm.27917	NM_198294	ENSMUSG00000035168	Tanc1	1200003E16Rik|Tanc|mKIAA1728	tetratricopeptide repeat, ankyrin repeat and coiled-coil containing 1	protein-coding	0.991110350834824	0.991110350834824	1.16546825570926	0.990218112265388	1.17004358758508	1.0981568180186	1.14143497226061	0.817666023150535	1.44673309859763	1.61235171613938	1.34627706465885	1.29060391602035	1.4604338883781	1.27756121254829	1.42627943593375	1.54086647167664	1.69226907508558	1.08384019721051	1.4936273291508	1.2821941298783	1.51169959403049	1.29913177799979	1.13834892989216	1.47680995197367	1.46118483882769	1.22847276444639	1.1379591563602	1.2452549190976	1.09921004879887	0.941952633185069	1.29443739668198	0.817320365729263	1.00410724246612	0.797005483905279	0.75736845669266	0.737991787543057	0.702009168059454	0.0244014877074807	0.803558541022243	-0.70721079119215	0.0562699994398353	0.674360544776587	-0.580520895804274	0.106098578392228	0.729753916770346
Merged-chr15-102215052-1	chr15	102215002	102215102	+	3.06	1e+24	TTS (NM_013566)	TTS (NM_013566)	10481	NM_001289695	68744	Mm.352945	NM_153194	ENSMUSG00000046897	Zfp740	1110034O07Rik|AW548228|Znf740	zinc finger protein 740	protein-coding	0.00932338409979857	0.378750102128844	0.0199385841386724	0.0326810062159821	0.102734714849592	0.00932338409979857	0.0119850179704641	0.00932338409979857	0.0620513630404476	0.0199385841386724	0.134676133892637	0.17423324912104	0.27782012043866	0.0199385841386724	0.165793864884208	0.00932338409979857	0.0346659350187712	0.0244014877074807	0.0326810062159821	0.00932338409979857	0.155210339898552	0.00932338409979857	0.445515107608653	0.0940543234666092	0.0751560925974782	0.0119850179704641	0.444517208479669	0.475993829478635	0.933325158385489	0.0199385841386724	0.265548524140211	0.429516455891764	0.0820658567978514	0.547004231757686	0.544722286593575	0.575365105476118	1.04706423553067	0.445515107608653	0.0620513630404476	-0.0170338267449378	1	1	1.40047817631988	0.225554566396115	0.864056981597401
Merged-chr7-122968963-25	chr7	122968846	122969070	+	11.9076	1.00110111110101e+38	TTS (NR_045614)	TTS (NR_045614)	1501	NR_045614	73951	Mm.389936	NR_045614		4930413G21Rik	-	RIKEN cDNA 4930413G21 gene	ncRNA	1.15405869464561	1.02100520133537	1.18615613086362	1.13394660835587	1.19374241835426	1.06945796432218	0.803558541022243	0.914979153232913	1.2184922109677	1.26720226602692	1.25878302176488	0.975810253291411	1.19579137183281	0.93053998031746	1.10430096173615	1.08124413037872	0.990218112265388	1.00547527472388	1.15065410399229	1.16188565963996	1.3028723870055	0.95534719966722	1.00547527472388	1.32516024583472	1.46118483882769	1.1000861490642	0.736775770878233	1.28564508062402	0.857724253110303	1.41015557819844	0.34054016877292	1.01768783355736	0.847098531375322	0.877441655629133	0.75736845669266	1.12569291433794	1.10885038381495	1.189603381418	1.29387864923041	0.399203689279787	0.422389970223949	1	-0.476024289853901	0.42393215049511	0.97057520350158
Merged-chr8-28975357-1	chr8	28975307	28975407	+	2.52	1e+24	intron (NM_153135, intron 1 of 17)	intron (NM_153135, intron 1 of 17)	244279	NM_153135	210801	Mm.248433	NM_153135	ENSMUSG00000063626	Unc5d	D930029E11Rik|Unc5h4|mKIAA1777	unc-5 homolog D (C. elegans)	protein-coding	0.311697443735554	0.0199385841386724	0.0199385841386724	0.443658752143765	0.00932338409979857	0.175207326554884	0.496104039478313	0.00932338409979857	0.0620513630404476	0.0199385841386724	0.00932338409979857	0.443658752143765	0.0119850179704641	0.23761812796359	0.0620513630404476	0.00932338409979857	0.0346659350187712	0.0244014877074807	0.483066967183316	0.00932338409979857	0.363859968565408	0.00932338409979857	0.00557651139010016	0.0940543234666092	0.0751560925974782	0.275430426290908	0.00932338409979857	0.0940543234666092	0.799340954666359	0.0199385841386724	0.00760679975029567	0.00932338409979857	0.0820658567978514	0.00932338409979857	0.34284494388782	0.0199385841386724	0.134676133892637	0.0244014877074807	0.0620513630404476	0.927827193524326	1	1	2.41880799706485	0.310870291294367	0.921281783896138
Merged-chr12-109532920-14	chr12	109532786	109533016	+	9.544286	1.01010001011111e+38	Intergenic	Intergenic	-8095	NR_027652	17263	Mm.289645	NM_144513	ENSMUSG00000021268	Meg3	2900016C05Rik|3110050O07Rik|6330408G06Rik|AI425946|AW108224|D12Bwg1266e|Gtl2|R74756|R75394	maternally expressed 3	ncRNA	0.96540310476302	1.08721119149195	0.689511446852129	0.749906445022613	0.672979446836147	0.649691699734329	1.02100520133537	0.00932338409979857	0.520946909099747	1.0202558293221	0.643038896246984	0.907643610088465	1.18237605245038	1.19602257230254	1.04156892714728	0.940168269450045	0.473601024122542	1.24940932561466	0.984155688648163	1.0623494248193	1.21559223146747	0.812613560554445	1.0981568180186	1.09947747259935	1.01818514064442	1.1000861490642	1.1379591563602	1.08267308962524	0.950159764728237	1.06602906180811	1.08083551623891	0.674323280840426	0.599821288293056	0.42063425769596	0.34284494388782	0.378750102128844	0.9544151941059	0.663890664626893	0.553209946324348	0.643462717920759	0.248933436174743	0.964680408360695	-0.0692576992499449	0.92865445872097	1
Merged-chr6-50340851-1	chr6	50340801	50340901	+	4.34	1e+26	intron (NM_001163645, intron 10 of 21)	MTC|LTR|ERVL-MaLR	41986	NM_027881	71720	Mm.44153	NM_027881	ENSMUSG00000029822	Osbpl3	1200014M06Rik|6720421I08Rik|A530055M08|ORP3|OSBP3	oxysterol binding protein-like 3	protein-coding	0.311697443735554	0.378750102128844	0.346312387520258	0.0326810062159821	0.215582557560423	0.175207326554884	0.0119850179704641	0.150258427120233	0.962306142857875	0.468390305640724	0.382157546247578	0.17423324912104	0.552405986045271	0.368794021266208	0.165793864884208	0.098429838144832	0.0346659350187712	0.0244014877074807	0.483066967183316	0.416396401079672	0.363859968565408	0.654283345820863	0.00557651139010016	0.00557651139010016	0.0751560925974782	0.0119850179704641	0.00932338409979857	0.656300997535002	0.00557651139010016	0.0199385841386724	0.598683470498043	0.00932338409979857	0.0820658567978514	0.42063425769596	0.544722286593575	0.0199385841386724	0.702009168059454	0.0244014877074807	0.0620513630404476	1.78903609941518	0.203991722247345	0.925080086593097	4.80113610951103	0.0557919616970242	0.597173632574289
Merged-chr17-30280509-8	chr17	30280353	30280618	+	16.555	1e+34	intron (NM_172618, intron 8 of 11)	intron (NM_172618, intron 8 of 11)	-23950	NR_105839	102465223		NR_105839	ENSMUSG00000098522	Mir6412	Gm27364|mmu-mir-6412	microRNA 6412	ncRNA	1.00329478447918	0.378750102128844	1.46465362430478	0.857724253110303	1.5532094165879	1.41842954057982	1.33487984858078	1.46205909157352	0.718712171071084	0.677031219339408	1.01524418236623	1.0333508237722	0.695581456960563	1.04432139495427	0.646656969855628	0.9135134845368	0.0346659350187712	0.926143731739316	0.714973787042936	1.00237456840858	0.00932338409979857	0.737991787543057	0.65260339228053	0.763161002931978	0.553209946324348	0.488507548239177	0.444517208479669	0.553209946324348	0.523466855698508	0.0199385841386724	0.00760679975029567	0.920493695595725	1.11643916275318	0.702009168059454	0.665686504240161	0.995728266008592	0.134676133892637	0.886230710650756	0.553209946324348	0.422230736722672	0.738838118452779	1	-0.808385056880367	0.403019046178573	0.961977265508523
Merged-chr19-57186611-8	chr19	57186492	57186733	+	43.4375	1.111e+21	intron (NM_001290813, intron 1 of 20)	intron (NM_001290813, intron 1 of 20)	11019	NM_001103177	226251	Mm.217161	NM_178688	ENSMUSG00000025085	Ablim1	2210411C18Rik|2610209L21Rik|4833406P10Rik|9330196J19Rik|AV079770|AW060987|AW215784|Limab1|mKIAA0059	actin-binding LIM protein 1	protein-coding	0.00932338409979857	0.378750102128844	0.0199385841386724	0.0326810062159821	0.00932338409979857	0.396730729978452	0.0119850179704641	0.544722286593575	0.0620513630404476	0.345143858159578	0.134676133892637	0.17423324912104	0.476930721574371	0.0199385841386724	0.00932338409979857	0.00932338409979857	0.0346659350187712	0.0244014877074807	0.0326810062159821	0.181828359559535	0.00932338409979857	0.54881067829073	0.445515107608653	0.68631118947535	0.553209946324348	0.0119850179704641	0.00932338409979857	0.215582557560423	0.554137129868567	0.0199385841386724	0.512046642326883	1.75382249819562	1.93204580428983	1.7591083454998	1.79515194608377	1.55650288539685	1.61466014889229	1.46834997266914	1.66235119081617	3.44070050330538	0.236685700061902	0.949062434920678	-0.300674959220392	0.751492829902536	1
Merged-chr17-71474533-1	chr17	71474483	71474583	+	4.34	1e+26	intron (NM_028887, intron 1 of 47)	intron (NM_028887, intron 1 of 47)	810	NM_028887	74355	Mm.194450	NM_028887	ENSMUSG00000024054	Smchd1	4931400A14Rik|AW554188|MommeD1|mKIAA0650	SMC hinge domain containing 1	protein-coding	0.649691699734329	0.817666023150535	0.558394498995649	0.749906445022613	0.429516455891764	0.396730729978452	0.496104039478313	0.771639667201476	0.520946909099747	0.345143858159578	0.266796165266322	0.00760679975029567	0.27782012043866	0.86619382032866	0.165793864884208	0.559797456166953	0.473601024122542	0.0244014877074807	0.0326810062159821	0.698192740120834	0.773022065213594	0.210208099284808	0.266796165266322	0.544722286593575	0.0751560925974782	0.275430426290908	0.363859968565408	0.656300997535002	0.281932911669314	0.68631118947535	0.466684697887424	0.515058749299267	0.847098531375322	0.760794236402048	0.713402746260841	0.781179550486502	0.702009168059454	0.791561163439666	0.553209946324348	1.02609195131867	0.408413218001073	1	0.817992539383401	0.323077690961999	0.927463686723688
Merged-chr15-85550967-2	chr15	85550917	85551017	+	5.1	1.0001e+30	intron (NM_009528, intron 2 of 3)	L1MB5|LINE|L1	27103	NM_001163634	22422	Mm.306946	NM_009528	ENSMUSG00000022382	Wnt7b	Wnt-7b	wingless-type MMTV integration site family, member 7B	protein-coding	0.649691699734329	0.607098302841826	0.0199385841386724	0.618664703665152	0.215582557560423	0.0721869808752107	0.496104039478313	0.00932338409979857	0.520946909099747	0.0199385841386724	0.586547526070671	0.601375682826066	0.165793864884208	0.23761812796359	0.473601024122542	0.233476267992186	0.0346659350187712	0.0244014877074807	0.483066967183316	0.515058749299267	0.363859968565408	0.737991787543057	0.778700079110863	0.718712171071084	0.0751560925974782	0.714973787042936	0.444517208479669	0.783848816733813	0.602526878951387	0.356401851261549	0.630651307884533	0.429516455891764	1.00410724246612	0.547004231757686	0.0119850179704641	0.0199385841386724	0.134676133892637	0.0244014877074807	0.553209946324348	1.20549613979855	0.314069879859605	1	0.0943988203082222	0.838622408458619	1
Merged-chr4-126257671-3	chr4	126257580	126257736	+	4.966667	1.100000000001e+26	Intergenic	Intergenic	-1339	NM_001145970	245877	Mm.266716	NM_144941	ENSMUSG00000028849	Map7d1	AV028413|BC019977|Mtap7d1|Parcc1|Rprc1|mKIAA1187	MAP7 domain containing 1	protein-coding	0.493559492711578	0.0199385841386724	0.346312387520258	0.618664703665152	0.672979446836147	0.649691699734329	0.280811078134363	0.817666023150535	0.520946909099747	0.345143858159578	0.507682537939329	1.13357169366333	0.599821288293056	0.368794021266208	0.165793864884208	0.473601024122542	0.473601024122542	0.671116054284948	0.714973787042936	0.674323280840426	0.773022065213594	0.00932338409979857	0.34284494388782	0.476930721574371	0.553209946324348	0.488507548239177	0.233476267992186	0.783848816733813	0.830750958512336	0.0199385841386724	0.848601314438816	0.429516455891764	0.0820658567978514	0.502443134973191	0.34284494388782	0.649691699734329	0.544722286593575	0.445515107608653	0.0620513630404476	1.1052882631892	0.499445363980454	1	1.39164848958543	0.174747344740502	0.824495583228488
Merged-chr15-102214947-1	chr15	102214897	102214997	+	3.65	1e+25	3' UTR (NM_001289695, exon 7 of 7)	3' UTR (NM_001289695, exon 7 of 7)	10376	NM_001289695	68744	Mm.352945	NM_153194	ENSMUSG00000046897	Zfp740	1110034O07Rik|AW548228|Znf740	zinc finger protein 740	protein-coding	0.00932338409979857	0.0199385841386724	0.346312387520258	0.0326810062159821	0.102734714849592	0.00932338409979857	0.0119850179704641	0.00932338409979857	0.0620513630404476	0.345143858159578	0.266796165266322	0.725543502388253	0.0119850179704641	0.368794021266208	0.382157546247578	0.00932338409979857	0.0346659350187712	0.0244014877074807	0.483066967183316	0.00932338409979857	0.155210339898552	0.54881067829073	0.34284494388782	0.763161002931978	0.416396401079672	0.790656152130177	0.00932338409979857	0.215582557560423	0.00932338409979857	0.0199385841386724	0.72101498318878	0.515058749299267	0.0820658567978514	0.00932338409979857	0.0119850179704641	0.0199385841386724	0.134676133892637	0.663890664626893	0.0620513630404476	0.905231008528722	0.778768346966255	1	-0.565416595734716	0.686605684705371	1
Merged-chr5-106808501-1	chr5	106808451	106808551	+	6.1	1000	Intergenic	IMPB_01|Satellite|Satellite	-111671	NM_026856	52397	Mm.249474	NM_026856	ENSMUSG00000049606	Zfp644	1110068L01Rik|AA408882|BM-005|D5Ertd689e|Zep-2	zinc finger protein 644	protein-coding	0.390170101337298	0.0199385841386724	0.0199385841386724	0.311697443735554	0.00932338409979857	0.00932338409979857	0.280811078134363	0.150258427120233	0.520946909099747	0.345143858159578	0.00932338409979857	0.537159814253894	0.0119850179704641	0.368794021266208	0.284629324193249	0.6834330030122	0.0346659350187712	0.0244014877074807	0.483066967183316	0.466684697887424	0.155210339898552	0.00932338409979857	0.496104039478313	0.476930721574371	0.0751560925974782	0.0119850179704641	0.233476267992186	0.00760679975029567	0.00932338409979857	0.544722286593575	0.265548524140211	0.575365105476118	0.599821288293056	0.198829939879819	0.544722286593575	0.378750102128844	0.9544151941059	1.11029715505596	0.553209946324348	-0.834057891784342	0.64988292382928	1	-0.651865188807393	0.841577029829587	1
Merged-chr15-98807988-20	chr15	98807875	98808241	+	15.2135	1.0001001101111e+38	promoter-TSS (NM_001013741)	promoter-TSS (NM_001013741)	-133	NM_001013741	13199	Mm.390810	NM_001013741	ENSMUSG00000059213	Ddn	Gm748	dendrin	protein-coding	1.19776874303654	1.27423550118481	0.988234552090171	1.13394660835587	1.12310564658814	0.86619382032866	1.05960796120883	1.34627706465885	1.04122270995745	0.677031219339408	1.02516711725946	0.601375682826066	0.773022065213594	0.830416788118477	1.12163072190082	1.15332535550558	1.16491530491326	1.14271974647034	0.868702139763776	0.978906847837189	0.995728266008592	0.927571545809102	1.13834892989216	1.21117656431871	1.34118625436244	1.20315786632091	1.10885038381495	1.11459303358156	1.09921004879887	0.87261066058355	1.27233508161403	1.47171844385887	1.37967778623658	1.56773476130584	1.57618063173627	1.66698730953343	1.58431042430996	1.52696448379452	1.60832272305346	-0.461328960087151	0.355878712139355	1	-0.27261260138837	0.425578525939533	0.971311130694178
Merged-chr15-96393077-6	chr15	96392979	96393178	+	8.116667	1.00010001001e+34	intron (NM_175251, intron 20 of 20)	intron (NM_175251, intron 20 of 20)	67765	NM_028148	72193	Mm.324474	NM_028148	ENSMUSG00000033228	Scaf11	1110061H03Rik|2610510E10Rik|AI462454|CASP11|SIP1|SRRP129|Sfrs2ip|Srsf2ip|mKIAA3013	SR-related CTD-associated factor 11	protein-coding	0.826403855901872	1.02100520133537	0.689511446852129	1.02100520133537	1.15576865298072	0.976334061146363	0.917344771443528	1.11615483013355	0.718712171071084	0.677031219339408	0.92727308222281	0.674323280840426	0.830416788118477	0.991110350834824	0.844448885499102	0.619142333661017	0.473601024122542	0.974909952797194	0.483066967183316	0.869613163477881	0.00932338409979857	0.871747970656435	1.05960796120883	0.763161002931978	0.553209946324348	0.922034552850826	0.736775770878233	0.714973787042936	0.741729180798212	1.11643916275318	0.34054016877292	0.674323280840426	0.0820658567978514	0.797005483905279	0.0119850179704641	0.0199385841386724	0.134676133892637	0.791561163439666	0.803558541022243	0.376417173758466	0.790953966321301	1	-0.238075482677312	0.919982492035806	1
Merged-chr12-35687905-2	chr12	35687845	35687980	+	7.315	1.1e+34	intron (NR_045050, intron 3 of 4)	intron (NR_045050, intron 3 of 4)	-1608	NR_045051	71581	Mm.100110	NR_045050		9130015A21Rik	-	RIKEN cDNA 9130015A21 gene	ncRNA	0.00932338409979857	0.0199385841386724	0.558394498995649	0.0326810062159821	0.641391693778915	0.544722286593575	0.0119850179704641	0.00932338409979857	0.0620513630404476	0.0199385841386724	0.643038896246984	0.443658752143765	0.0119850179704641	0.690097257777185	0.165793864884208	0.233476267992186	0.0346659350187712	0.0244014877074807	0.0326810062159821	0.96540310476302	0.716946877958694	0.983215822069935	0.496104039478313	0.0940543234666092	0.0751560925974782	0.488507548239177	0.444517208479669	0.00760679975029567	0.554137129868567	0.544722286593575	0.102734714849592	0.00932338409979857	0.599821288293056	0.00932338409979857	0.0119850179704641	0.0199385841386724	0.134676133892637	0.445515107608653	0.0620513630404476	3.30603884164842	0.00019356821552724	0.0501860316333289	0.535299408859708	0.716049363368218	1
Merged-chr6-35144502-2	chr6	35144442	35144563	+	6.575	1.0000000000001e+26	Intergenic	B1_Mus2|SINE|Alu	-10765	NM_016877	53621	Mm.214525	NM_016877	ENSMUSG00000038784	Cnot4	Not4|Not4h|Not4hp	CCR4-NOT transcription complex, subunit 4	protein-coding	0.68631118947535	0.607098302841826	0.929923374061988	0.749906445022613	0.703639608077371	0.760794236402048	0.280811078134363	0.00932338409979857	0.718712171071084	0.77830292239274	0.539528216054417	0.443658752143765	0.884267914693814	0.368794021266208	0.646656969855628	0.559797456166953	0.812613560554445	1.00547527472388	0.0326810062159821	0.715848723966044	0.155210339898552	0.842337210375068	0.586547526070671	0.595650206564165	0.553209946324348	0.671116054284948	0.444517208479669	0.791561163439666	0.00932338409979857	0.68631118947535	0.544722286593575	0.181828359559535	0.0820658567978514	0.760794236402048	0.817666023150535	0.378750102128844	0.702009168059454	1.00387763111604	0.963709968025386	0.243022344597134	0.875907352369275	1	0.228242670193572	0.936871716637844	1
Merged-chr11-43258347-1	chr11	43258297	43258397	+	4.05	1e+25	intron (NM_176999, intron 22 of 22)	RLTR28|LTR|ERVL	108470	NM_176999	319767	Mm.252339	NM_176999	ENSMUSG00000055415	Atp10b	5930426O13Rik|9030605H24Rik	ATPase, class V, type 10B	protein-coding	0.00932338409979857	0.0199385841386724	0.0199385841386724	0.0326810062159821	0.00932338409979857	0.175207326554884	0.0119850179704641	0.288448175604311	0.0620513630404476	0.0199385841386724	0.266796165266322	0.17423324912104	0.0119850179704641	0.0199385841386724	0.00932338409979857	0.233476267992186	0.0346659350187712	0.0244014877074807	0.0326810062159821	0.00932338409979857	0.539528216054417	0.00932338409979857	0.00557651139010016	0.00557651139010016	0.0751560925974782	0.0119850179704641	0.00932338409979857	0.00760679975029567	0.141598907722678	0.356401851261549	0.787223430992218	0.181828359559535	0.0820658567978514	0.0900713481469922	0.0119850179704641	0.504934915203365	0.134676133892637	0.0244014877074807	0.0620513630404476	1.38947895481577	0.593910001145646	1	4.87073487378765	0.0487613307831906	0.568688743793485
Merged-chr7-18840453-65	chr7	18839784	18841189	+	88.427231	1.11111111111111e+38	intron (NM_153760, intron 1 of 4)	RMER10B|LTR|ERVL	520	NM_153760	243864	Mm.233503	NM_153760	ENSMUSG00000040987	Mill2	Micb	MHC I like leukocyte 2	protein-coding	2.45421666250771	2.53472765068462	2.43203421887871	2.45204950738397	2.24199554418539	2.37611286869305	2.29198590939455	2.2246221563128	2.48129758971846	2.54214877894569	2.35017265880407	2.47374647967376	2.3834836211036	2.3621934150085	2.38817160600231	2.40931546956884	2.44540580858117	2.33276856889199	2.51757357074182	2.32184313740603	2.42986858400767	2.33088550211285	2.41840505554723	2.37339891838082	2.39555669357831	2.55709110604396	2.50458569846896	2.3878875536151	2.45267579683814	2.4382837819117	2.3987351214149	1.47171844385887	1.67750271276698	0.877441655629133	1.18532944728422	0.781179550486502	1.2172993382192	1.189603381418	1.3304744382077	-0.498157928223712	0.0271084098276897	0.541281751399594	-0.187305192657141	0.376826104255153	0.94979800333726
Merged-chr15-26726513-1	chr15	26726463	26726563	+	3.92	1e+32	intron (NM_176959, intron 2 of 3)	intron (NM_176959, intron 2 of 3)	169051	NM_176959	448987	Mm.253378	NM_176959		Fbxl7	AL023057|D230018M15Rik|FBL7|Fbl6	F-box and leucine-rich repeat protein 7	protein-coding	0.00932338409979857	0.0199385841386724	0.0199385841386724	0.0326810062159821	0.00932338409979857	0.175207326554884	0.165793864884208	0.288448175604311	0.0620513630404476	0.0199385841386724	0.00932338409979857	0.443658752143765	0.0119850179704641	0.368794021266208	0.382157546247578	0.00932338409979857	0.473601024122542	0.0244014877074807	0.0326810062159821	0.00932338409979857	1.0267787802986	0.00932338409979857	0.00557651139010016	0.311697443735554	0.0751560925974782	0.0119850179704641	0.00932338409979857	0.00760679975029567	0.00557651139010016	0.356401851261549	0.00760679975029567	0.181828359559535	0.0820658567978514	0.00932338409979857	0.0119850179704641	0.0199385841386724	0.544722286593575	0.0244014877074807	0.0620513630404476	1.65625463899316	0.362820959526067	1	-0.659132611129081	1	1
Merged-chr19-20434734-36	chr19	20434638	20434845	+	18.688612	1.11011011111111e+38	Intergenic	Intergenic	29453	NR_045817	68994	Mm.261028	NM_183277	ENSMUSG00000094732	1500015L24Rik	-	RIKEN cDNA 1500015L24 gene	ncRNA	1.29967280886601	1.47171844385887	1.44371010204211	1.31916496889754	1.44371010204211	1.58451862939561	1.58339371851313	1.47500978957528	1.63182427743074	1.48730278976853	1.25878302176488	1.53068298381841	1.44419315430393	1.35947525322809	1.33265852796861	1.42597722250716	1.44673309859763	1.42425692174669	1.07460579512202	1.11514609511909	1.0267787802986	1.33460119791258	1.36022502559857	1.29506794293965	1.29197033152576	1.38309582285265	1.28909737839944	1.06895839453701	1.40534056157972	1.50279411612145	1.46118483882769	1.01768783355736	1.27008235255825	1.27449489526445	1.29233690200643	1.13697711760503	1.39508842330058	1.52348469874266	1.40705378466468	-0.654222930696242	0.102727865611442	0.781016698901926	0.0841978317379671	0.745053090979646	1
Merged-chr6-37984770-1	chr6	37984720	37984820	+	2.43	1e+24	intron (NM_177200, intron 15 of 15)	B1_Mur3|SINE|Alu	62226	NM_177200	320590	Mm.197449	NM_177200	ENSMUSG00000029830	Svopl	9430071P14Rik	SV2 related protein homolog (rat)-like	protein-coding	0.00932338409979857	0.378750102128844	0.0199385841386724	0.0326810062159821	0.00932338409979857	0.175207326554884	0.0119850179704641	0.544722286593575	0.0620513630404476	0.0199385841386724	0.00932338409979857	0.601375682826066	0.0119850179704641	0.0199385841386724	0.00932338409979857	0.00932338409979857	0.0346659350187712	0.0244014877074807	0.0326810062159821	0.00932338409979857	0.00932338409979857	0.00932338409979857	0.00557651139010016	0.00557651139010016	0.0751560925974782	0.0119850179704641	0.233476267992186	0.00760679975029567	0.773895541194003	0.0199385841386724	0.00760679975029567	0.181828359559535	0.0820658567978514	0.00932338409979857	0.34284494388782	0.0199385841386724	0.134676133892637	0.0244014877074807	0.553209946324348	0	1	1	4.5008954197477	0.179647103027638	0.824495583228488
Merged-chr3-108346055-11	chr3	108345915	108346180	+	12.165455	1.10000001e+34	intron (NM_019972, intron 13 of 19)	intron (NM_019972, intron 13 of 19)	-18864	NM_026831	68753	Mm.75201	NM_026831	ENSMUSG00000068745	Mybphl	1110037P11Rik	myosin binding protein H-like	protein-coding	0.933325158385489	0.866500022987809	1.12705277484043	1.02100520133537	1.19374241835426	1.0981568180186	1.14143497226061	1.05417733121464	1.4172720935301	0.846547244821697	1.32308240735061	0.907643610088465	1.32285590959092	1.09407394354812	0.537159814253894	0.721875856429787	0.674323280840426	0.817320365729263	0.483066967183316	0.991110350834824	0.363859968565408	1.20315786632091	0.445515107608653	0.00557651139010016	0.773022065213594	0.790656152130177	0.444517208479669	0.956729007605235	0.554137129868567	0.738507822229237	0.175207326554884	0.00932338409979857	0.599821288293056	0.547004231757686	0.0119850179704641	0.378750102128844	0.134676133892637	0.0244014877074807	0.0620513630404476	1.45051536763306	0.0609136616682763	0.688551983915861	1.45541284057935	0.171615295074442	0.821658887428884
Merged-chr3-67841963-1	chr3	67841913	67842013	+	6.89	1000000000000	Intergenic	Intergenic	-50257	NM_001113419	100505386	Mm.331064	NM_001113419	ENSMUSG00000102422	Gm21949	Iqcj-schip1|Schip-1-iqcj|Schip1	predicted gene, 21949	protein-coding	0.311697443735554	0.0199385841386724	0.346312387520258	0.0326810062159821	0.00932338409979857	0.00932338409979857	0.0119850179704641	0.288448175604311	0.718712171071084	0.942899359011554	0.507682537939329	0.674323280840426	0.476930721574371	0.23761812796359	0.00932338409979857	0.619142333661017	0.0346659350187712	0.0244014877074807	0.0326810062159821	0.547004231757686	0.155210339898552	0.496104039478313	0.0448302579732339	0.476930721574371	0.0751560925974782	0.275430426290908	0.00932338409979857	0.00760679975029567	0.00557651139010016	0.356401851261549	0.0751560925974782	0.181828359559535	0.0820658567978514	0.00932338409979857	0.0119850179704641	0.0199385841386724	0.134676133892637	0.0244014877074807	0.0620513630404476	0.99060872089907	0.50959517098067	1	-1.03038643705508	0.757964234249482	1
Merged-chr14-101934895-1	chr14	101934833	101934958	+	4.05	1e+25	TTS (NM_201529)	TTS (NM_201529)	204967	NM_201529	380928	Mm.218981	NM_201529	ENSMUSG00000033060	Lmo7	C78582|FBXO20|Gm914|mKIAA0858	LIM domain only 7	protein-coding	0.248102357303642	0.0199385841386724	0.346312387520258	0.311697443735554	0.00932338409979857	0.00932338409979857	0.0119850179704641	0.544722286593575	0.0620513630404476	0.0199385841386724	0.00932338409979857	0.17423324912104	0.27782012043866	0.0199385841386724	0.00932338409979857	0.233476267992186	0.0346659350187712	0.0244014877074807	0.0326810062159821	0.00932338409979857	0.665686504240161	0.654283345820863	0.00557651139010016	0.00557651139010016	0.0751560925974782	0.0119850179704641	0.233476267992186	0.00760679975029567	0.429516455891764	0.0199385841386724	0.787223430992218	0.429516455891764	0.0820658567978514	0.42063425769596	0.34284494388782	0.0199385841386724	0.134676133892637	0.445515107608653	0.0620513630404476	2.60681223778216	0.136567073259173	0.839720642620557	4.93565488802404	0.0628256560549646	0.623019388556063
Merged-chr4-105829785-1	chr4	105829735	105829835	+	2.43	1e+24	Intergenic	RMER19C|LTR|ERVK	-486428	NM_183225	329908	Mm.234544	NM_183225	ENSMUSG00000028514	Usp24	2700066K03Rik|2810030C21Rik|AI414051|B130021E18|C79851	ubiquitin specific peptidase 24	protein-coding	0.00932338409979857	0.0199385841386724	0.0199385841386724	0.0326810062159821	0.00932338409979857	0.00932338409979857	0.0119850179704641	0.00932338409979857	0.0620513630404476	0.0199385841386724	0.00932338409979857	0.17423324912104	0.0119850179704641	0.0199385841386724	0.00932338409979857	0.00932338409979857	0.0346659350187712	0.0244014877074807	0.0326810062159821	0.00932338409979857	0.155210339898552	0.00932338409979857	0.00557651139010016	0.198829939879819	0.0751560925974782	0.0119850179704641	0.00932338409979857	0.00760679975029567	0.773895541194003	0.356401851261549	0.00760679975029567	0.00932338409979857	0.0820658567978514	0.00932338409979857	0.0119850179704641	0.0199385841386724	0.134676133892637	0.445515107608653	0.0620513630404476	1.92621769744991	1	1	1.70433106875803	0.407014031768533	0.964187666822507
Merged-chr2-174104671-3	chr2	174104566	174104779	+	4.19	1.11e+26	Intergenic	Intergenic	-5679	NM_213733	228961	Mm.295629	NM_213733	ENSMUSG00000039263	Npepl1	BC023239|C85514|mKIAA1974	aminopeptidase-like 1	protein-coding	0.493559492711578	0.378750102128844	0.558394498995649	0.695581456960563	0.429516455891764	0.00932338409979857	0.280811078134363	0.00932338409979857	0.520946909099747	0.77830292239274	0.586547526070671	0.17423324912104	0.27782012043866	0.740838795377075	0.165793864884208	0.812613560554445	0.0346659350187712	0.817320365729263	0.714973787042936	0.771639667201476	0.665686504240161	0.390170101337298	0.34284494388782	0.718712171071084	0.0751560925974782	0.790656152130177	0.444517208479669	0.860924028171202	0.898521974996037	0.544722286593575	0.992713244590987	0.181828359559535	0.599821288293056	0.42063425769596	0.0119850179704641	0.378750102128844	0.134676133892637	0.0244014877074807	0.803558541022243	0.881380489389105	0.426186665747245	1	1.45972525172465	0.0308903996694653	0.470986147278082
Merged-chr1-156753201-20	chr1	156753076	156753316	+	12.5525	1.01010001011111e+38	Intergenic	B3A|SINE|B2	-34286	NM_145413	215015	Mm.229107	NM_145413	ENSMUSG00000033557	Fam20b	C530043G21Rik|mKIAA0475	family with sequence similarity 20, member B	protein-coding	0.886230710650756	0.866500022987809	1.088480180098	0.749906445022613	1.30373124587964	1.47230766382401	1.39601277158692	1.4165521125652	0.858756164994939	1.10589563213045	1.19298588005026	0.975810253291411	1.07720225294871	1.56374164463699	1.12163072190082	0.940168269450045	0.990218112265388	1.14271974647034	1.27667393328734	1.28947617516922	0.930266416772501	0.95534719966722	0.96540310476302	0.874300623007196	0.773022065213594	1.1348880113705	1.07936890033872	1.21175223501206	1.16302246043151	1.16014818695418	1.22693540396438	0.871747970656435	0.599821288293056	0.835414532114563	0.75736845669266	0.903282528308353	0.134676133892637	0.0244014877074807	0.553209946324348	0.498973274818424	0.382486938294951	1	1.04419171479444	0.00743091705083047	0.229624867734999
Merged-chr14-70865583-32	chr14	70865485	70865702	+	12.697187	1.10011111111111e+38	intron (NR_045939, intron 2 of 3)	intron (NR_045939, intron 2 of 3)	12660	NR_045939	73648	Mm.410851	NR_045939	ENSMUSG00000099528	2410012E07Rik	-	RIKEN cDNA 2410012E07 gene	ncRNA	1.20519789069596	1.27423550118481	1.03761883466329	1.47010553982359	1.09559141859156	1.36704082768391	1.26517392908711	1.11615483013355	0.718712171071084	1.0202558293221	1.29118312754698	1.43004163903253	1.03844599794575	1.04432139495427	1.09176547641064	1.24439928826164	1.23563186209712	0.671116054284948	1.15065410399229	1.2821941298783	1.189603381418	1.24488245106692	1.08195901472192	1.12947797564218	1.29197033152576	1.17236841199546	1.19602257230254	1.09947747259935	1.21488645200369	1.2198211793202	0.925626789493564	1.1612724135565	1.27008235255825	1.40569381600305	1.30021980430672	1.30734185435044	1.4698458099187	1.00387763111604	0.803558541022243	0.247890108549729	0.695211303254636	1	-0.0529511547672594	0.847708951471008	1
Merged-chr2-128064047-1	chr2	128063997	128064097	+	4.82	1e+26	intron (NM_028765, intron 14 of 17)	intron (NM_028765, intron 14 of 17)	-61991	NM_207681	12125	Mm.141083	NM_009754	ENSMUSG00000027381	Bcl2l11	1500006F24Rik|Bim|Bod|bcl2-L-11	BCL2-like 11 (apoptosis facilitator)	protein-coding	0.582922620780328	0.219128780590327	0.0199385841386724	0.618664703665152	0.215582557560423	0.175207326554884	0.777184472631029	0.00932338409979857	0.0620513630404476	0.0199385841386724	0.00932338409979857	0.725543502388253	0.410232532616803	0.0199385841386724	0.789626183028141	0.00932338409979857	0.812613560554445	0.0244014877074807	0.984155688648163	0.614277743242081	0.665686504240161	0.737991787543057	0.34284494388782	0.68631118947535	0.0751560925974782	0.161564776243365	0.444517208479669	0.698192740120834	0.0199385841386724	0.0199385841386724	0.630651307884533	0.34054016877292	0.943568732351876	0.797005483905279	0.544722286593575	0.693138471498439	0.134676133892637	0.663890664626893	0.803558541022243	0.401020083094094	0.766036588716626	1	0.329457100119157	0.913231512320453	1
Merged-chr17-83280069-8	chr17	83279962	83280215	+	9.23125	1.100000000001e+38	Intergenic	Intergenic	64805	NM_134117	106522	Mm.311974	NM_134117	ENSMUSG00000024247	Pkdcc	AI115348|AW548124|Adtk1|ESTM17|MAd1|Sgk493|Vlk|X83346	protein kinase domain containing, cytoplasmic	protein-coding	1.26163645355225	0.991110350834824	1.088480180098	1.22693540396438	0.97525666563647	0.715848723966044	0.833553875853566	0.703639608077371	1.11029715505596	0.846547244821697	1.04248707909398	1.08905205833636	0.934642737246235	0.93053998031746	1.02131321994474	0.619142333661017	1.05661480367756	0.817320365729263	0.0326810062159821	0.614277743242081	0.817320365729263	0.54881067829073	0.792454486783394	0.68631118947535	0.916318205716447	0.488507548239177	0.736775770878233	0.884267914693814	0.464282149038289	0.87261066058355	0.760794236402048	1.03522000394152	0.599821288293056	0.835414532114563	0.466684697887424	0.878065988879574	1.2172993382192	1.27200079325017	1.14028243665707	-0.72227472373123	0.376480130720592	1	0.171884002508997	0.866234050535312	1
Merged-chr19-21372939-1	chr19	21372828	21373051	+	8.36	1e+30	Intergenic	Intergenic	99722	NM_010266	14544	Mm.45054	NM_010266	ENSMUSG00000058624	Gda	AU015411|AW047581	guanine deaminase	protein-coding	0.390170101337298	0.607098302841826	0.558394498995649	0.0326810062159821	0.00932338409979857	0.00932338409979857	0.0119850179704641	0.00932338409979857	0.520946909099747	0.54881067829073	0.382157546247578	0.725543502388253	0.27782012043866	0.0199385841386724	0.943568732351876	0.619142333661017	0.473601024122542	0.671116054284948	0.483066967183316	0.674323280840426	0.00932338409979857	0.54881067829073	1.05125834873312	0.68631118947535	0.553209946324348	0.829662892629418	0.663890664626893	0.576099597308157	0.233476267992186	0.68631118947535	0.654283345820863	0.871747970656435	0.599821288293056	0.950159764728237	0.665686504240161	0.975532487933986	0.134676133892637	0.791561163439666	0.553209946324348	-0.785109596344714	0.519652514326907	1	-0.856352696726343	0.260198971078882	0.890593738275616
Merged-chr14-31605110-9	chr14	31605031	31605206	+	8.928889	1.0010000000001e+34	Intergenic	Intergenic	-27735	NM_009937	382864	Mm.239821	NM_009937	ENSMUSG00000057606	Colq	A130034K24Rik	collagen-like tail subunit (single strand of homotrimer) of asymmetric acetylcholinesterase	protein-coding	0.868344386914123	1.05372041559511	0.988234552090171	0.749906445022613	1.00410724246612	0.787223430992218	0.984155688648163	0.288448175604311	0.520946909099747	0.677031219339408	0.938834312523366	0.443658752143765	0.599821288293056	0.368794021266208	0.537159814253894	1.11971952608019	0.990218112265388	0.445515107608653	0.0326810062159821	1.07492247302937	0.00932338409979857	0.390170101337298	0.760794236402048	0.595650206564165	0.916318205716447	0.611245272874197	0.663890664626893	0.608582102206327	0.715848723966044	0.356401851261549	0.598683470498043	1.0981568180186	1.11643916275318	1.08267308962524	0.967736287836064	0.781179550486502	0.9544151941059	1.07171809258791	0.803558541022243	-0.562816559165514	0.535988684386601	1	-0.179318852861348	0.735099684719728	1
Merged-chr14-103665744-1	chr14	103665694	103665794	+	6.85	100000000000	intron (NM_198014, intron 2 of 6)	MTB|LTR|ERVL-MaLR	15501	NM_198014	105439	Mm.27548	NM_198014	ENSMUSG00000055717	Slain1	9630044O09Rik|AA675320|AW742596	SLAIN motif family, member 1	protein-coding	0.922034552850826	0.866500022987809	0.787223430992218	0.749906445022613	0.215582557560423	0.00932338409979857	0.496104039478313	0.703639608077371	0.0620513630404476	0.345143858159578	0.00932338409979857	0.601375682826066	0.476930721574371	0.484183400254559	0.165793864884208	0.378750102128844	0.674323280840426	0.445515107608653	0.714973787042936	0.00932338409979857	0.466684697887424	0.54881067829073	0.445515107608653	0.311697443735554	0.773022065213594	0.0119850179704641	0.233476267992186	0.00760679975029567	0.0381715905868842	0.0199385841386724	0.42063425769596	0.181828359559535	0.766043652318722	0.00932338409979857	0.544722286593575	0.781179550486502	0.134676133892637	0.791561163439666	0.0620513630404476	0.0872197871046737	1	1	-1.16823806106882	0.320111791450638	0.92612415129042
Merged-chr19-47440279-37	chr19	47439849	47440661	+	23.795675	1.11111111111111e+38	intron (NM_008018, intron 1 of 14)	intron (NM_008018, intron 1 of 14)	24156	NM_001164717	14218	Mm.127560	NM_008018	ENSMUSG00000053617	Sh3pxd2a	2310014D11Rik|AA589508|AI256723|AI413738|C230050L11|EG329070|Fish|Gm5098|Sh3md1|TSK5|Tks5	SH3 and PX domains 2A	protein-coding	0.523466855698508	0.866500022987809	1.088480180098	0.0326810062159821	0.847098531375322	0.787223430992218	1.26517392908711	0.914979153232913	1.4172720935301	1.46163081148649	1.46845166402713	1.29060391602035	1.18237605245038	1.50111425169108	1.66389915850465	1.55503184013789	1.72999485658352	1.74669702804186	1.68836158618109	1.68775518368904	1.63587884404065	1.8444342655216	1.80506753984546	1.74842549657946	1.63513323770179	1.78994657168841	1.5810223442125	1.89509266101086	1.85091755877329	1.65891285350829	1.66389915850465	1.62400383481154	1.67750271276698	1.86433252455086	1.87344206763434	1.60062582229264	1.70498680189921	1.63448817459381	1.44207701228435	0.17397462520903	0.657684351996547	1	0.0192128913953318	0.948218364420963	1
Merged-chr18-74217426-1	chr18	74217364	74217489	+	3.42	1e+24	exon (NM_028868, exon 3 of 15)	exon (NM_028868, exon 3 of 15)	1214	NM_028868	74322	Mm.17537	NM_028868	ENSMUSG00000024560	Cxxc1	2410002I16Rik|5830420C16Rik|AI426635|Cfp1|Cgbp|PHF18	CXXC finger 1 (PHD domain)	protein-coding	0.00932338409979857	0.0199385841386724	0.0199385841386724	0.0326810062159821	0.00932338409979857	0.00932338409979857	0.280811078134363	0.00932338409979857	0.0620513630404476	0.0199385841386724	0.134676133892637	0.443658752143765	0.0119850179704641	0.0199385841386724	0.537159814253894	0.619142333661017	0.0346659350187712	0.445515107608653	0.0326810062159821	0.00932338409979857	0.665686504240161	0.210208099284808	0.34284494388782	0.476930721574371	0.0751560925974782	0.0119850179704641	0.233476267992186	0.00760679975029567	0.995188999277553	0.0199385841386724	0.42063425769596	0.429516455891764	0.0820658567978514	0.547004231757686	0.817666023150535	0.844448885499102	0.9544151941059	0.663890664626893	0.0620513630404476	-0.146819022912963	1	1	1.00200306253568	0.424833590968514	0.970887779498723
Merged-chr1-80053742-3	chr1	80053675	80053811	+	6.54	1e+34	Intergenic	Intergenic	160201	NM_173425	241128	Mm.145511	NM_173425	ENSMUSG00000043230	Fam124b	A830043J08Rik	family with sequence similarity 124, member B	protein-coding	0.582922620780328	0.378750102128844	0.0199385841386724	0.443658752143765	0.429516455891764	0.544722286593575	0.280811078134363	0.00932338409979857	0.962306142857875	0.884267914693814	0.760794236402048	0.601375682826066	0.960633960397151	0.368794021266208	0.646656969855628	0.233476267992186	0.598683470498043	0.445515107608653	0.0326810062159821	0.813925713647552	0.363859968565408	0.00932338409979857	0.34284494388782	0.311697443735554	0.0751560925974782	0.611245272874197	0.233476267992186	0.215582557560423	0.773895541194003	0.356401851261549	0.175207326554884	0.00932338409979857	0.0820658567978514	0.00932338409979857	0.0119850179704641	0.0199385841386724	0.134676133892637	0.0244014877074807	0.714973787042936	0.216716262158413	1	1	1.03773369744499	0.349701978869741	0.934960313110589
Merged-chr3-51562551-3	chr3	51562445	51562665	+	7.37	1e+30	intron (NR_033624, intron 1 of 4)	intron (NR_033624, intron 1 of 4)	-1732	NM_080793	73251	Mm.192111	NM_080793	ENSMUSG00000037111	Setd7	1600028F23Rik|H3K4MT|KMT7|Set7|Set7/9|mKIAA1717	SET domain containing (lysine methyltransferase) 7	protein-coding	1.1348880113705	0.0199385841386724	0.86619382032866	1.08721119149195	0.763161002931978	0.175207326554884	0.496104039478313	0.288448175604311	0.858756164994939	0.846547244821697	0.760794236402048	0.601375682826066	0.599821288293056	0.690097257777185	0.717484570620051	0.812613560554445	0.760794236402048	0.926143731739316	0.483066967183316	0.614277743242081	0.896434768971748	0.00932338409979857	0.846547244821697	0.595650206564165	0.916318205716447	0.275430426290908	0.233476267992186	0.728076202441744	0.654283345820863	0.0199385841386724	0.265548524140211	0.715848723966044	0.847098531375322	0.641391693778915	0.713402746260841	0.504934915203365	0.702009168059454	0.791561163439666	0.0620513630404476	-0.311066430817319	0.89750269667224	1	-0.612000471999839	0.350148995189655	0.935315217682002
Merged-chr1-42985642-1	chr1	42985592	42985692	+	4.05	1e+25	intron (NM_053107, intron 1 of 1)	MTE-int|LTR|ERVL-MaLR	32770	NM_053107	93690	Mm.444976	NM_053107	ENSMUSG00000041907	Gpr45	9230112G11Rik|AW046772	G protein-coupled receptor 45	protein-coding	0.00932338409979857	0.0199385841386724	0.0199385841386724	0.0326810062159821	0.00932338409979857	0.00932338409979857	0.0119850179704641	0.00932338409979857	0.0620513630404476	0.0199385841386724	0.00932338409979857	0.17423324912104	0.0119850179704641	0.0199385841386724	0.165793864884208	0.00932338409979857	0.0346659350187712	0.0244014877074807	0.0326810062159821	0.181828359559535	0.155210339898552	0.210208099284808	0.00557651139010016	0.0199385841386724	0.0751560925974782	0.0119850179704641	0.00932338409979857	0.00760679975029567	0.00557651139010016	0.0199385841386724	0.787223430992218	0.00932338409979857	0.0820658567978514	0.00932338409979857	0.34284494388782	0.0199385841386724	0.134676133892637	0.0244014877074807	0.0620513630404476	1.11609920376141	0.653470383962118	1	2.24044017617234	0.34665843768786	0.933837374944414
Merged-chr9-21035540-2	chr9	21035470	21035598	+	5.885	1e+21	exon (NM_008319, exon 6 of 11)	exon (NM_008319, exon 6 of 11)	-3206	NR_035438	100316681		NR_035438	ENSMUSG00000084663	Mir1900	Mirn1900|mmu-mir-1900	microRNA 1900	ncRNA	0.00932338409979857	0.0199385841386724	0.346312387520258	0.0326810062159821	0.215582557560423	0.544722286593575	0.280811078134363	0.288448175604311	0.0620513630404476	0.54881067829073	0.382157546247578	0.443658752143765	0.0119850179704641	0.0199385841386724	0.817666023150535	0.00932338409979857	0.0346659350187712	0.0244014877074807	0.0326810062159821	0.00932338409979857	0.363859968565408	0.210208099284808	0.559797456166953	0.718712171071084	0.0751560925974782	0.488507548239177	0.444517208479669	0.00760679975029567	0.141598907722678	0.544722286593575	0.34054016877292	1.01768783355736	0.599821288293056	0.920493695595725	0.924319761803332	0.878065988879574	0.9544151941059	0.0244014877074807	0.0620513630404476	-0.899873096901691	0.706795214894796	1	-0.985592718597561	0.486356445210194	0.992413652896338
Merged-chr5-21050876-9	chr5	21050640	21051038	+	15.597777	1000111111100000	intron (NM_011203, intron 1 of 17)	intron (NM_011203, intron 1 of 17)	4958	NM_011203	19248	Mm.319117	NM_011203	ENSMUSG00000028771	Ptpn12	P19-PTP|PTP-P19|PTP-PEST|PTPG1	protein tyrosine phosphatase, non-receptor type 12	protein-coding	1.50094799159322	1.37602787125739	1.36577556671184	1.47010553982359	1.71598772402616	1.27648873320067	1.20315786632091	1.50286397108577	1.26645595756359	1.06994150291474	0.877441655629133	0.975810253291411	0.884267914693814	0.368794021266208	0.537159814253894	0.619142333661017	0.812613560554445	0.671116054284948	0.714973787042936	0.345143858159578	0.857724253110303	0.00932338409979857	0.586547526070671	0.311697443735554	0.0751560925974782	0.275430426290908	0.444517208479669	0.728076202441744	0.857724253110303	0.87261066058355	0.466684697887424	0.429516455891764	0.0820658567978514	0.702009168059454	0.0119850179704641	0.378750102128844	0.134676133892637	0.0244014877074807	0.963709968025386	-0.306781814550055	0.883943175358887	1	1.3404186126119	0.0440173512921429	0.547015021079698
Merged-chr9-25519416-11	chr9	25519301	25519647	+	7.795455	1.00011001001101e+38	intron (NM_026189, intron 2 of 7)	intron (NM_026189, intron 2 of 7)	37877	NM_026189	67484	Mm.112977	NM_026189	ENSMUSG00000036611	Eepd1	2310005P05Rik|AI481005	endonuclease/exonuclease/phosphatase family domain containing 1	protein-coding	0.922034552850826	0.7617176861038	0.689511446852129	0.946589731701844	0.215582557560423	0.68631118947535	0.496104039478313	0.288448175604311	1.33018227218944	1.25612927818398	0.877441655629133	1.13357169366333	0.799340954666359	1.04432139495427	1.38951275190619	1.21644892373643	1.25612927818398	1.1172611051165	1.21759112144339	1.05125834873312	1.32471130756287	1.18760272098196	1.02827198499884	1.2435150015442	1.38393279482886	1.15387913541899	1.1379591563602	1.11459303358156	1.23063141318787	0.87261066058355	0.992713244590987	0.575365105476118	1.00410724246612	0.641391693778915	0.665686504240161	0.378750102128844	0.702009168059454	0.445515107608653	0.0620513630404476	-0.395897484854586	0.411212097617844	1	-0.368924419752871	0.298945138396327	0.914373647016929
Merged-chr5-39000950-6	chr5	39000819	39001063	+	9.426666	1.0000001000011e+38	Intergenic	Intergenic	-124248	NM_013748	27278	Mm.440845	NM_013748	ENSMUSG00000039315	Clnk	MIST	cytokine-dependent hematopoietic cell linker	protein-coding	0.523466855698508	0.378750102128844	0.689511446852129	0.618664703665152	0.00932338409979857	0.396730729978452	0.496104039478313	0.288448175604311	0.962306142857875	1.43283241019573	0.789626183028141	0.907643610088465	0.695581456960563	0.86619382032866	1.05889754106211	1.03522000394152	0.911655317890852	0.445515107608653	0.984155688648163	0.698192740120834	0.966555695100964	0.654283345820863	0.815699887126476	1.03591876370073	0.916318205716447	0.790656152130177	0.663890664626893	0.991110350834824	0.981838637218912	0.87261066058355	1.03785549481834	0.00932338409979857	0.0820658567978514	0.198829939879819	0.34284494388782	0.693138471498439	0.134676133892637	0.445515107608653	0.803558541022243	-0.595103338254237	0.420831166676903	1	0.311343019698836	0.577240484725345	1
Merged-chr5-107932770-17	chr5	107932502	107932998	+	38.205296	1.00100110111001e+37	intron (NM_026062, intron 1 of 4)	intron (NM_026062, intron 1 of 4)	32222	NM_016980	100503670	Mm.277897	NM_016980	ENSMUSG00000058558	Rpl5	U21RNA	ribosomal protein L5	protein-coding	0.778700079110863	0.607098302841826	0.689511446852129	0.749906445022613	0.703639608077371	0.787223430992218	0.608582102206327	0.914979153232913	1.38207908678233	1.23960525010354	1.088480180098	1.21833750541257	1.10589563213045	0.93053998031746	1.14799681555904	1.41855541708155	1.47092050568613	0.817320365729263	1.15065410399229	1.45823484897645	0.966555695100964	1.24488245106692	1.26122177043828	1.56546543592822	1.46118483882769	1.17236841199546	1.21833750541257	1.36198447101273	1.17547930343137	1.20385672786332	0.900808317561654	1.32709659494323	1.27008235255825	1.0333508237722	1.18532944728422	1.65313000339953	1.69350738093652	2.16612999387334	2.21191933452396	-0.140207252216945	0.703425745087896	1	-0.76913390384002	0.0414577990107405	0.533717469513554
Merged-chr14-118423582-52	chr14	118423333	118424089	+	31.174999	1.11111111111111e+38	Intergenic	ORR1F|LTR|ERVL-MaLR	57833	NR_045624	73306	Mm.362328	NR_045624	ENSMUSG00000099911	1700044C05Rik	-	RIKEN cDNA 1700044C05 gene	ncRNA	1.71987464987521	1.8745995624546	1.74619456631971	1.72629190881511	1.32471130756287	1.41096206860919	1.33487984858078	1.50286397108577	1.63182427743074	1.73261542630876	1.40466487022025	1.61481900687796	1.67419476064431	1.52814681722159	1.58880539747281	1.63338012177732	1.5894189499165	1.45626292263817	1.64070263881365	1.68243122524308	1.66461067683909	1.62118636704193	1.77138474015829	1.72853727368287	1.81865869211447	1.73099797525025	1.69997891410667	1.58678224197158	1.49565167479943	1.55425285003425	1.70532686750337	2.04183652292067	2.06571111275537	2.06673471769876	2.0802146862243	2.10512964667172	2.19524053163947	1.88769729575459	1.78149623512333	0.0925190096886374	0.836177332833002	1	-0.633273593086005	0.0205578998607394	0.392545291682446
Merged-chr14-54867226-10	chr14	54867133	54867324	+	7.915	1.0000001100001e+34	Intergenic	B3|SINE|B2	-3070	NM_001177705	239099	Mm.280994	NM_183174	ENSMUSG00000057156	Homez	mKIAA1443	homeodomain leucine zipper-encoding gene	protein-coding	0.181828359559535	0.378750102128844	0.689511446852129	0.0326810062159821	0.938834312523366	0.715848723966044	0.777184472631029	0.914979153232913	0.718712171071084	0.77830292239274	0.676437171517561	0.443658752143765	0.0119850179704641	0.740838795377075	0.646656969855628	0.846547244821697	0.953805651081468	0.671116054284948	0.714973787042936	1.02608026962946	0.363859968565408	1.0584739076696	0.695581456960563	0.789626183028141	0.553209946324348	0.611245272874197	0.96540310476302	0.985342304323539	0.773895541194003	0.911002645417026	0.787223430992218	1.07128688518498	1.11643916275318	1.07147639947908	1.1070520117337	1.15332535550558	0.134676133892637	1.26122177043828	1.41865495934694	0.535016623829902	0.504886134125285	1	0.788337050348328	0.126313649571884	0.764799729469117
Merged-chr7-16389558-2	chr7	16389505	16389612	+	7.945	1e+19	Intergenic	Intergenic	-1662	NM_019748	56459	Mm.258530	NM_019748	ENSMUSG00000052833	Sae1	2400010M20Rik|2610044L12Rik|AL033372|AOS1|AW743391|D7Ertd177e|HSPC140|Sua1|Uble1a	SUMO1 activating enzyme subunit 1	protein-coding	0.00932338409979857	0.0199385841386724	0.0199385841386724	0.0326810062159821	0.429516455891764	0.00932338409979857	0.608582102206327	0.00932338409979857	0.0620513630404476	0.0199385841386724	0.00932338409979857	0.00760679975029567	0.0119850179704641	0.0199385841386724	0.717484570620051	0.233476267992186	0.473601024122542	0.0244014877074807	0.714973787042936	0.65260339228053	0.00932338409979857	0.390170101337298	0.523466855698508	0.415411584884575	0.553209946324348	0.410232532616803	0.233476267992186	0.535877172784499	0.141598907722678	0.356401851261549	0.575365105476118	0.844448885499102	0.599821288293056	0.920493695595725	0.789155114051961	1.13697711760503	0.702009168059454	0.886230710650756	0.0620513630404476	-0.15404307522161	1	1	0.0145446052943283	1	1
Merged-chr3-51420271-1	chr3	51420208	51420334	+	9.16	1e+26	intron (NM_053089, intron 1 of 19)	intron (NM_053089, intron 1 of 19)	4255	NM_053089	74838	Mm.275281	NM_053089	ENSMUSG00000063273	Naa15	5730450D16Rik|6330400I15|ASTBDN|Narg1|Tbdn-1|mNAT1	N(alpha)-acetyltransferase 15, NatA auxiliary subunit	protein-coding	0.68631118947535	0.378750102128844	0.0199385841386724	0.906498325951833	0.00932338409979857	0.175207326554884	0.0119850179704641	0.00932338409979857	0.0620513630404476	0.0199385841386724	0.382157546247578	0.00760679975029567	0.476930721574371	0.0199385841386724	0.00932338409979857	0.233476267992186	0.0346659350187712	0.445515107608653	0.0326810062159821	0.547004231757686	0.00932338409979857	0.210208099284808	0.445515107608653	0.00557651139010016	0.0751560925974782	0.0119850179704641	0.00932338409979857	0.938834312523366	0.00760679975029567	0.0199385841386724	0.265548524140211	0.181828359559535	0.0820658567978514	0.00932338409979857	0.0119850179704641	0.0199385841386724	0.134676133892637	0.0244014877074807	0.0620513630404476	1.55888097729829	0.494776138489398	1	1.59878171133352	0.253763032174237	0.885848142625094
Merged-chr9-51889760-2	chr9	51889696	51889837	+	6.21	1.00000001e+30	Intergenic	Intergenic	-13881	NR_033560	408028	Mm.393649	NR_033560	ENSMUSG00000074354	Arhgap20os	9230115E21Rik	Rho GTPase activating protein 20, opposite strand	ncRNA	0.00932338409979857	0.378750102128844	0.346312387520258	0.0326810062159821	0.00932338409979857	0.0721869808752107	0.0119850179704641	0.00932338409979857	0.0620513630404476	0.345143858159578	0.443658752143765	0.00760679975029567	0.599821288293056	0.0199385841386724	0.717484570620051	0.6834330030122	0.473601024122542	0.0244014877074807	0.714973787042936	0.00932338409979857	0.539528216054417	0.210208099284808	0.778700079110863	1.12947797564218	0.553209946324348	0.488507548239177	0.706678418983534	0.535877172784499	0.554137129868567	0.738507822229237	0.674323280840426	0.34054016877292	0.445515107608653	0.00932338409979857	0.0119850179704641	0.378750102128844	0.134676133892637	0.0244014877074807	0.553209946324348	-1.29031777503674	0.471019866718872	1	-0.766317075215958	0.312804647250889	0.922798592851162
Merged-chr10-84565460-3	chr10	84565400	84565525	+	6.34	1.00001e+26	Intergenic	Intergenic	-11485	NM_146008	216198	Mm.296142	NM_146008	ENSMUSG00000020034	Tcp11l2	E430026E19Rik	t-complex 11 (mouse) like 2	protein-coding	0.00932338409979857	0.0199385841386724	0.0199385841386724	0.0326810062159821	0.429516455891764	0.175207326554884	0.0119850179704641	0.150258427120233	0.520946909099747	0.345143858159578	0.198829939879819	0.725543502388253	0.476930721574371	0.690097257777185	0.537159814253894	0.721875856429787	0.0346659350187712	0.445515107608653	0.714973787042936	0.00932338409979857	0.966555695100964	0.702009168059454	0.394568655986143	0.476930721574371	0.773022065213594	0.275430426290908	0.567393606745233	0.906498325951833	0.500884866567804	0.68631118947535	0.512046642326883	0.982460399779246	0.599821288293056	0.950159764728237	0.817666023150535	0.737991787543057	0.134676133892637	0.445515107608653	0.553209946324348	0.944827642570077	0.449547826311558	1	0.884099290286401	0.308680832217771	0.920392695097121
Merged-chr9-120171489-10	chr9	120171389	120171569	+	8.788	1.000100000001e+34	intron (NM_008614, intron 3 of 3)	intron (NM_008614, intron 3 of 3)	21737	NM_001039364	17433	Mm.486167	NM_008614	ENSMUSG00000032517	Mobp	AI835053|AI839848|MOBP155|MOBP170|MOBP69|MOBP73|MOBP81|R74645	myelin-associated oligodendrocytic basic protein	protein-coding	1.05930561442089	1.16302246043151	0.787223430992218	1.11318322969525	1.25681345607224	0.886893833111307	0.917344771443528	1.02319159650076	1.00387763111604	0.677031219339408	0.760794236402048	0.826403855901872	0.857724253110303	0.368794021266208	0.537159814253894	0.812613560554445	0.674323280840426	0.445515107608653	0.868702139763776	0.886893833111307	0.539528216054417	0.871747970656435	0.96540310476302	1.00133759666144	0.553209946324348	0.611245272874197	0.663890664626893	0.576099597308157	0.633821384924894	0.68631118947535	0.466684697887424	0.999260793452567	1.00410724246612	1.08267308962524	1.2080538703568	1.15332535550558	1.10885038381495	0.791561163439666	0.963709968025386	0.724358604331625	0.366449916173178	1	-0.906891766346005	0.158958325454806	0.80737802633805
Merged-chr14-121435948-6	chr14	121435851	121436074	+	25.883333	1.11111e+11	Intergenic	Intergenic	-56732	NM_145465	223255	Mm.390756	NM_145465	ENSMUSG00000063410	Stk24	1810013H02Rik|C76483|MST-3|Mst3|STE20	serine/threonine kinase 24	protein-coding	1.21833750541257	0.607098302841826	1.42165165480094	1.18587305770021	1.67083628222576	1.70226785693659	1.46126543572437	1.64535432848745	0.0620513630404476	0.54881067829073	0.134676133892637	0.601375682826066	0.27782012043866	0.0199385841386724	0.165793864884208	0.00932338409979857	0.473601024122542	0.445515107608653	0.0326810062159821	0.581574354495984	0.00932338409979857	0.390170101337298	0.586547526070671	0.311697443735554	0.0751560925974782	0.0119850179704641	0.00932338409979857	0.416396401079672	0.580306907225449	0.356401851261549	0.598683470498043	0.181828359559535	0.599821288293056	0.547004231757686	0.0119850179704641	0.0199385841386724	0.702009168059454	0.0244014877074807	0.803558541022243	1.19938969652076	0.580195094761942	1	0.669982896134513	0.434954181450699	0.974806786075308
Merged-chr5-114608677-14	chr5	114608570	114608768	+	10.357142	1.00000001000101e+38	intron (NM_001004180, intron 2 of 2)	intron (NM_001004180, intron 2 of 2)	40418	NM_001004180	433940	Mm.194212	NM_001004180	ENSMUSG00000041930	Fam222a	-	family with sequence similarity 222, member A	protein-coding	0.778700079110863	0.378750102128844	0.929923374061988	0.749906445022613	1.0202558293221	0.787223430992218	0.886893833111307	0.288448175604311	0.962306142857875	0.915922165298707	0.81904135850886	0.537159814253894	0.599821288293056	0.0199385841386724	0.897171182441964	0.473601024122542	0.867667461434313	0.817320365729263	1.07460579512202	0.345143858159578	0.539528216054417	0.601375682826066	1.02827198499884	0.874300623007196	0.553209946324348	0.488507548239177	0.618664703665152	0.698192740120834	0.950159764728237	0.0199385841386724	0.175207326554884	1.3806983901192	1.11643916275318	1.23379804263553	1.35479389468226	1.35792141923216	1.39508842330058	1.29875494537561	1.48461830862514	-0.812596259387151	0.444875930321607	1	-0.753502057950202	0.323175531016483	0.927609216980561
Merged-chr11-80810398-13	chr11	80810056	80810616	+	15.096923	1.00000011100011e+34	promoter-TSS (NM_029537)	promoter-TSS (NM_029537)	-79	NM_029537	103743	Mm.27682	NM_029537	ENSMUSG00000035413	Tmem98	6530411B15Rik|AI463522	transmembrane protein 98	protein-coding	1.37156184209985	1.32743370681933	1.20329687620569	1.34853515854343	0.922034552850826	0.930848533058974	1.23990749167786	0.990218112265388	0.858756164994939	0.915922165298707	1.10885038381495	1.52191073206223	0.960633960397151	0.900513638688059	1.05889754106211	1.15332535550558	0.990218112265388	1.24940932561466	0.868702139763776	1.05125834873312	1.28402887477488	0.927571545809102	1.05125834873312	1.23156770707452	1.17547930343137	1.02000866306314	1.19602257230254	1.11459303358156	0.878065988879574	0.87261066058355	1.20021749096894	1.73975813883742	1.67750271276698	1.57618063173627	1.55293050475205	1.13697711760503	1.29967280886601	0.663890664626893	1.29387864923041	0.138471460587345	0.780095633686151	1	-0.245706029416847	0.521190288967361	1
Merged-chr6-88784797-1	chr6	88784747	88784847	+	2.7	1e+24	intron (NM_001166251, intron 3 of 7)	intron (NM_001166251, intron 3 of 7)	57138	NM_030251	80283	Mm.166858	NM_030251	ENSMUSG00000030083	Abtb1	AI847549|BC003234|BPOZ|EF1ABP	ankyrin repeat and BTB (POZ) domain containing 1	protein-coding	0.311697443735554	0.0199385841386724	0.0199385841386724	0.443658752143765	0.215582557560423	0.00932338409979857	0.0119850179704641	0.544722286593575	0.0620513630404476	0.345143858159578	0.00932338409979857	0.00760679975029567	0.0119850179704641	0.368794021266208	0.165793864884208	0.233476267992186	0.473601024122542	0.0244014877074807	0.0326810062159821	0.00932338409979857	0.00932338409979857	0.00932338409979857	0.00557651139010016	0.0199385841386724	0.0751560925974782	0.0119850179704641	0.233476267992186	0.0940543234666092	0.857724253110303	0.0199385841386724	0.00760679975029567	0.575365105476118	0.599821288293056	0.198829939879819	0.0119850179704641	0.233476267992186	0.702009168059454	0.0244014877074807	0.553209946324348	-3.31914114537191	0.273901022851145	0.985958572043715	2.50687051121268	0.275977341456243	0.899583769363243
Merged-chr1-84956928-1	chr1	84956878	84956978	+	2.43	1e+24	Intergenic	Intergenic	-21845	NM_027921	71781	Mm.158754	NM_027921	ENSMUSG00000026220	Slc16a14	1110004H10Rik	solute carrier family 16 (monocarboxylic acid transporters), member 14	protein-coding	0.311697443735554	0.607098302841826	0.0199385841386724	0.443658752143765	0.00932338409979857	0.396730729978452	0.280811078134363	0.288448175604311	0.0620513630404476	0.468390305640724	0.34284494388782	0.725543502388253	0.476930721574371	0.368794021266208	0.00932338409979857	0.00932338409979857	0.0346659350187712	0.0244014877074807	0.0326810062159821	0.00932338409979857	0.363859968565408	0.737991787543057	0.00557651139010016	0.818385676318896	0.0751560925974782	0.0119850179704641	0.00932338409979857	0.416396401079672	0.773895541194003	0.0199385841386724	0.42063425769596	0.0751560925974782	0.847098531375322	0.198829939879819	0.544722286593575	0.233476267992186	0.134676133892637	0.844448885499102	0.963709968025386	4.36214009314711	0.0887834720080529	0.754594989082723	0.501177591411379	0.795522300414161	1
Merged-chr7-143599118-2	chr7	143599053	143599184	+	5.095	1e+33	intron (NM_013742, intron 1 of 22)	intron (NM_013742, intron 1 of 22)	972	NM_001252593	27267	Mm.125659	NM_013742	ENSMUSG00000010755	Cars	CA3	cysteinyl-tRNA synthetase	protein-coding	0.248102357303642	0.0199385841386724	0.0199385841386724	0.311697443735554	0.429516455891764	0.544722286593575	0.280811078134363	0.445515107608653	0.0620513630404476	0.0199385841386724	0.382157546247578	0.826403855901872	0.0119850179704641	0.0199385841386724	0.473601024122542	0.473601024122542	0.473601024122542	0.445515107608653	0.714973787042936	0.466684697887424	0.155210339898552	1.00793664995794	0.394568655986143	0.0940543234666092	0.0751560925974782	0.488507548239177	0.736775770878233	0.215582557560423	0.00932338409979857	0.788304643199328	0.265548524140211	0.871747970656435	0.0820658567978514	0.920493695595725	0.544722286593575	0.0199385841386724	0.134676133892637	0.925626789493564	0.0620513630404476	0.976791321726187	0.353433367465824	1	0.688149508957046	0.543891700601991	1
Merged-chr7-109209868-42	chr7	109209239	109210397	+	109.148094	1.11111111111111e+38	Intergenic	Intergenic	-34611	NM_001302205	109594	Mm.360145	NM_057173	ENSMUSG00000036111	Lmo1	Rbtn-1|Rbtn1|Ttg1	LIM domain only 1	protein-coding	1.81034690220087	1.93207859559628	1.97116731214171	1.78012059380737	1.82253071637017	1.8449223122606	2.01613058349165	1.66612085178272	2.07451053356794	2.37867588966192	2.39035635267458	2.30825645842006	2.41586024919061	2.43500027546183	2.16143756136587	2.42351397373295	2.22555452071894	2.35757111994049	2.47606874466489	2.44622682069372	2.49019543096655	2.54154943356751	2.35733935612969	2.44500411264224	2.40415655703972	2.47291702551755	2.46169759951963	2.49298909354863	2.47540396813896	2.49456737878386	2.55773442553488	1.89504495898479	2.06571111275537	1.57014663245584	1.61713029138212	1.44352545130243	1.42085754975593	1.0913428831836	0.963709968025386	0.363880807694136	0.199282322025873	0.921430413358824	0.093595273180964	0.680034546868527	1
Merged-chr4-126737985-1	chr4	126737935	126738035	+	4.82	1e+26	Intergenic	MIRc|SINE|MIR	-1716	NM_198960	332937	Mm.331881	NM_198960	ENSMUSG00000042477	Tfap2e	AI505200|AP-2e|Tcfap2e	transcription factor AP-2, epsilon	protein-coding	0.311697443735554	0.0199385841386724	0.0199385841386724	0.443658752143765	0.215582557560423	0.175207326554884	0.280811078134363	0.00932338409979857	0.0620513630404476	0.54881067829073	0.382157546247578	0.601375682826066	0.0119850179704641	0.0199385841386724	0.165793864884208	0.00932338409979857	0.473601024122542	0.0244014877074807	0.483066967183316	0.345143858159578	0.363859968565408	0.390170101337298	0.266796165266322	0.311697443735554	0.553209946324348	0.275430426290908	0.00932338409979857	0.698192740120834	0.141598907722678	0.356401851261549	0.265548524140211	0.00932338409979857	0.0820658567978514	0.00932338409979857	0.0119850179704641	0.575365105476118	0.134676133892637	0.0244014877074807	0.0620513630404476	1.20003432045866	0.392188499078244	1	0.541686809582088	0.740738351929037	1
Merged-chr3-20243624-1	chr3	20243574	20243674	+	6.87	10000000	Intergenic	Intergenic	-1443	NM_007753	12873	Mm.1135	NM_007753	ENSMUSG00000001865	Cpa3	MC-CPA	carboxypeptidase A3, mast cell	protein-coding	0.00932338409979857	0.0199385841386724	0.0199385841386724	0.0326810062159821	0.641391693778915	0.00932338409979857	0.886893833111307	0.703639608077371	0.0620513630404476	0.345143858159578	0.00932338409979857	0.00760679975029567	0.0119850179704641	0.0199385841386724	0.00932338409979857	0.00932338409979857	0.0346659350187712	0.445515107608653	0.0326810062159821	0.00932338409979857	0.155210339898552	0.390170101337298	0.0448302579732339	0.0940543234666092	0.0751560925974782	0.0119850179704641	0.00932338409979857	0.00760679975029567	0.00932338409979857	0.0199385841386724	0.00760679975029567	0.00932338409979857	0.0820658567978514	0.00932338409979857	0.34284494388782	0.0199385841386724	0.134676133892637	0.0244014877074807	0.0620513630404476	3.17366592016771	0.321843448989554	1	-0.728290949852585	0.806703474186306	1
Merged-chr14-63413012-4	chr14	63412873	63413160	+	10.655	1e+19	intron (NM_007549, intron 1 of 12)	intron (NM_007549, intron 1 of 12)	4171	NM_007549	12143	Mm.3962	NM_007549	ENSMUSG00000014453	Blk	-	B lymphoid kinase	protein-coding	0.181828359559535	0.0199385841386724	0.346312387520258	0.0326810062159821	0.215582557560423	0.396730729978452	0.496104039478313	0.00932338409979857	0.520946909099747	0.0199385841386724	0.539528216054417	0.443658752143765	0.0119850179704641	0.690097257777185	0.537159814253894	0.721875856429787	0.473601024122542	0.445515107608653	0.0326810062159821	0.181828359559535	0.857724253110303	0.390170101337298	0.695581456960563	0.476930721574371	0.773022065213594	0.611245272874197	0.233476267992186	0.576099597308157	0.950159764728237	0.544722286593575	0.702009168059454	1.1259338315467	0.847098531375322	1.16302246043151	1.15972663651665	1.22656582062038	1.10885038381495	1.36556536173085	1.40705378466468	0.119803916224602	0.878331080050714	1	0.546785937586273	0.487676331129464	0.992428035466519
Merged-chr7-110780975-6	chr7	110780779	110781232	+	74.366669	1.111e+21	intron (NM_001276301, intron 2 of 14)	intron (NM_001276301, intron 2 of 14)	8401	NM_009667	11717	Mm.3238	NM_009667	ENSMUSG00000005686	Ampd3	-	adenosine monophosphate deaminase 3	protein-coding	0.582922620780328	0.378750102128844	0.346312387520258	0.618664703665152	0.598129578195579	0.396730729978452	0.416396401079672	0.955054848982239	0.0620513630404476	0.0199385841386724	0.00932338409979857	0.725543502388253	0.0119850179704641	0.0199385841386724	0.00932338409979857	0.619142333661017	0.0346659350187712	0.445515107608653	0.0326810062159821	0.00932338409979857	0.539528216054417	0.00932338409979857	0.34284494388782	0.311697443735554	0.0751560925974782	0.161564776243365	0.00932338409979857	0.215582557560423	0.602526878951387	0.68631118947535	0.34054016877292	1.85720448277761	1.79360827701654	2.02473801965595	2.0022537067688	1.83882331915938	1.70498680189921	1.0913428831836	1.06918086986894	0.0796336504647135	1	1	1.07840314635896	0.257371236988805	0.888648777955121
Merged-chr1-111609508-1	chr1	111609458	111609558	+	4.05	1e+25	Intergenic	B2_Mm2|SINE|B2	255410	NM_001081316	319901	Mm.103468	NM_001081316	ENSMUSG00000038702	Dsel	9330132E09Rik|DS-epi2	dermatan sulfate epimerase-like	protein-coding	0.00932338409979857	0.0199385841386724	0.0199385841386724	0.0326810062159821	0.215582557560423	0.00932338409979857	0.496104039478313	0.00932338409979857	0.520946909099747	0.677031219339408	0.00932338409979857	0.00760679975029567	0.0119850179704641	0.0199385841386724	0.00932338409979857	0.233476267992186	0.0346659350187712	0.0244014877074807	0.483066967183316	0.00932338409979857	0.155210339898552	0.00932338409979857	0.00557651139010016	0.00557651139010016	0.0751560925974782	0.0119850179704641	0.00932338409979857	0.215582557560423	0.00932338409979857	0.0199385841386724	0.787223430992218	0.00932338409979857	0.0820658567978514	0.00932338409979857	0.0119850179704641	0.0199385841386724	0.134676133892637	0.0244014877074807	0.0620513630404476	-0.0863705169874911	1	1	4.6762816144874	0.0798511265765506	0.672933512401751
Merged-chr8-33900659-2	chr8	33900609	33900710	+	6.42	1.1e+11	intron (NM_001286168, intron 1 of 7)	intron (NM_001286168, intron 1 of 7)	29204	NM_019733	19663	Mm.323997	NM_019733	ENSMUSG00000031586	Rbpms	2010300K22Rik|2700019M19Rik|AU017537|RBP-MS|hermes	RNA binding protein gene with multiple splicing	protein-coding	0.868344386914123	0.607098302841826	0.346312387520258	0.695581456960563	0.641391693778915	0.396730729978452	0.608582102206327	1.11615483013355	0.962306142857875	0.345143858159578	0.382157546247578	0.17423324912104	0.733903681061611	0.690097257777185	0.646656969855628	0.233476267992186	0.0346659350187712	0.0244014877074807	0.0326810062159821	0.00932338409979857	0.363859968565408	0.390170101337298	0.394568655986143	0.0940543234666092	0.553209946324348	0.0119850179704641	0.00932338409979857	0.215582557560423	0.00932338409979857	0.0199385841386724	0.466684697887424	0.00932338409979857	0.0820658567978514	0.42063425769596	0.75736845669266	0.575365105476118	0.134676133892637	0.580306907225449	0.0620513630404476	-0.234349976544386	1	1	-0.302191061193206	0.715074705346185	1
Merged-chr16-48716562-25	chr16	48716404	48716773	+	30.703199	1.11011111111111e+38	Intergenic	ORR1F-int|LTR|ERVL-MaLR	55368	NM_198297	77647	Mm.167298	NM_198297	ENSMUSG00000030775	Trat1	C030046M14Rik|Tcrim|Trim	T cell receptor associated transmembrane adaptor 1	protein-coding	1.049123025418	1.37602787125739	0.787223430992218	1.13394660835587	0.784848330793688	0.787223430992218	1.05960796120883	0.990218112265388	1.54853857989634	1.57866170062682	1.52696448379452	1.6952934109861	1.68466486945443	1.67139446474068	1.55575543111165	1.63338012177732	1.7146568321163	1.33627699609724	1.15065410399229	1.67645524229322	1.55953978333011	1.35764373722284	1.63811626202276	1.53162178204251	1.38393279482886	1.93864688117152	1.80850465394928	1.74856578299602	1.67441512423729	1.84069361877357	1.60751929640059	0.429516455891764	0.0820658567978514	0.00932338409979857	0.34284494388782	0.0199385841386724	0.134676133892637	0.580306907225449	0.0620513630404476	-0.281414923394877	0.437304559658227	1	0.453214278541256	0.123737909053692	0.760612780488644
Merged-chr11-4016047-3	chr11	4015988	4016102	+	6.66	1.00000000001e+26	Intergenic	RLTR45|LTR|ERVK	-15737	NM_146013	103655	Mm.337476	NM_146013	ENSMUSG00000019368	Sec14l4	AI256582|AW536553|SPF|TAP	SEC14-like lipid binding 4	protein-coding	0.444517208479669	0.0199385841386724	0.787223430992218	0.443658752143765	0.784848330793688	0.396730729978452	0.940168269450045	0.914979153232913	0.0620513630404476	0.198829939879819	0.846547244821697	0.443658752143765	0.733903681061611	0.558394498995649	0.537159814253894	0.559797456166953	0.911655317890852	0.671116054284948	0.0326810062159821	0.741729180798212	0.155210339898552	0.288448175604311	0.496104039478313	0.311697443735554	0.0751560925974782	0.0119850179704641	0.444517208479669	0.728076202441744	0.554137129868567	0.738507822229237	0.00760679975029567	0.00932338409979857	0.0820658567978514	0.547004231757686	0.34284494388782	0.649691699734329	0.702009168059454	0.0244014877074807	0.553209946324348	-0.304419974092926	0.72998617816721	1	0.987632137659963	0.276701364357641	0.89980422388414
Merged-chr18-10573777-8	chr18	10573429	10574100	+	106.8125	1.111e+21	intron (NM_001081222, intron 9 of 10)	MER58A|DNA|hAT-Charlie	36588	NM_001081222	77805	Mm.210996	NM_144542	ENSMUSG00000024293	Esco1	A930014I12Rik	establishment of cohesion 1 homolog 1 (S. cerevisiae)	protein-coding	0.444517208479669	0.607098302841826	0.346312387520258	0.443658752143765	0.547004231757686	0.837498895275809	0.0119850179704641	0.703639608077371	0.0620513630404476	0.0199385841386724	0.382157546247578	0.00760679975029567	0.0119850179704641	0.0199385841386724	0.537159814253894	0.619142333661017	0.473601024122542	0.0244014877074807	0.714973787042936	0.614277743242081	0.930266416772501	0.812613560554445	0.760794236402048	0.818385676318896	0.773022065213594	0.829662892629418	0.917344771443528	0.378750102128844	0.830750958512336	0.0199385841386724	0.512046642326883	2.1493982214455	2.1493982214455	2.20503265518717	2.15851599594619	1.95598363030672	1.9960441088246	1.26122177043828	1.43017818270993	1.13838130948309	0.146043907981769	0.854556105792881	-0.613995462681839	0.375885686455082	0.94979800333726
Merged-chr11-28105289-1	chr11	28105239	28105339	+	4.25	1e+25	Intergenic	Intergenic	479035	NM_001166661	216613	Mm.93759	NM_181577	ENSMUSG00000032878	Ccdc85a	-	coiled-coil domain containing 85A	protein-coding	0.00932338409979857	0.378750102128844	0.0199385841386724	0.0326810062159821	0.00932338409979857	0.00932338409979857	0.0119850179704641	0.00932338409979857	0.520946909099747	0.345143858159578	0.00932338409979857	0.00760679975029567	0.0119850179704641	0.0199385841386724	0.165793864884208	0.233476267992186	0.0346659350187712	0.0244014877074807	0.0326810062159821	0.00932338409979857	0.363859968565408	0.496104039478313	0.0448302579732339	0.0940543234666092	0.0751560925974782	0.0119850179704641	0.00932338409979857	0.00760679975029567	0.00932338409979857	0.0199385841386724	0.82095824076528	0.00932338409979857	0.0820658567978514	0.00932338409979857	0.0119850179704641	0.649691699734329	0.134676133892637	0.0244014877074807	0.0620513630404476	1.14009345956009	0.576803283715683	1	1.7813832260766	0.41272691941293	0.964827897247206
Merged-chr5-100007203-6	chr5	100007133	100007296	+	7.73	1e+34	Intergenic	Intergenic	-28276	NM_001077267	11991	Mm.150231	NM_007516	ENSMUSG00000000568	Hnrnpd	Auf1|Hnrpd	heterogeneous nuclear ribonucleoprotein D	protein-coding	0.649691699734329	0.7617176861038	0.86619382032866	0.749906445022613	0.763161002931978	0.930848533058974	0.608582102206327	0.871747970656435	0.0620513630404476	0.973675400771864	0.760794236402048	1.00410724246612	0.830416788118477	0.991110350834824	0.382157546247578	0.473601024122542	0.990218112265388	0.671116054284948	0.0326810062159821	0.771639667201476	0.363859968565408	0.927571545809102	0.695581456960563	0.0940543234666092	0.416396401079672	0.275430426290908	0.736775770878233	0.445515107608653	0.382157546247578	0.738507822229237	0.175207326554884	0.940819875025097	0.599821288293056	1.14817931761686	0.967736287836064	1.12569291433794	1.10885038381495	1.14245564501804	0.803558541022243	0.57324629331595	0.673769434721507	1	0.137080525068972	0.969281237700851	1
Merged-chr7-6730515-3	chr7	6730430	6730601	+	8.793333	1.0000000001e+27	promoter-TSS (NM_008817)	promoter-TSS (NM_008817)	-68	NM_021323	57775	Mm.40752	NM_021323	ENSMUSG00000051527	Usp29	Ocat	ubiquitin specific peptidase 29	protein-coding	0.948999211557802	0.866500022987809	0.988234552090171	0.946589731701844	0.215582557560423	0.649691699734329	0.496104039478313	0.544722286593575	1.14028243665707	0.54881067829073	0.586547526070671	0.311697443735554	0.599821288293056	0.368794021266208	0.537159814253894	0.473601024122542	0.473601024122542	0.926143731739316	0.0326810062159821	0.181828359559535	0.00932338409979857	0.54881067829073	0.714973787042936	0.874300623007196	0.0751560925974782	0.97525666563647	0.96540310476302	0.215582557560423	0.233476267992186	0.544722286593575	0.42063425769596	0.674323280840426	0.0820658567978514	0.547004231757686	0.713402746260841	0.0199385841386724	0.702009168059454	0.0244014877074807	0.0620513630404476	-0.760985720020458	0.618205382144796	1	-1.05756975677708	0.36769602208454	0.945040966463537
Merged-chr17-8571545-1	chr17	8571495	8571595	+	3.85	1e+25	intron (NM_001290707, intron 1 of 22)	(CA)n|Simple_repeat|Simple_repeat	44744	NM_001290707	23984	Mm.87161	NM_011866	ENSMUSG00000023868	Pde10a	-	phosphodiesterase 10A	protein-coding	0.122652087593523	0.0199385841386724	0.0199385841386724	0.0326810062159821	0.00932338409979857	0.00932338409979857	0.0119850179704641	0.00932338409979857	0.0620513630404476	0.345143858159578	0.00932338409979857	0.00760679975029567	0.0119850179704641	0.0199385841386724	0.165793864884208	0.233476267992186	0.0346659350187712	0.0244014877074807	0.0326810062159821	0.181828359559535	0.363859968565408	0.210208099284808	0.0448302579732339	0.476930721574371	0.0751560925974782	0.488507548239177	0.444517208479669	0.0940543234666092	0.084837502437866	0.68631118947535	0.760794236402048	0.00932338409979857	0.0820658567978514	0.198829939879819	0.0119850179704641	0.0199385841386724	0.134676133892637	0.0244014877074807	0.0620513630404476	0.741584712225497	0.737993475826929	1	1.37560015243447	0.277768685464375	0.900133035519041
Merged-chr10-98907132-2	chr10	98907023	98907251	+	15.995	1.1e+09	Intergenic	Intergenic	-8015	NM_026482	67972	Mm.166944	NM_026482	ENSMUSG00000019943	Atp2b1	2810442I22Rik|E130111D10Rik|Pmca1	ATPase, Ca++ transporting, plasma membrane 1	protein-coding	0.181828359559535	0.378750102128844	0.929923374061988	0.0326810062159821	1.42203478416759	1.15387913541899	0.860924028171202	1.2198211793202	0.0620513630404476	0.0199385841386724	0.382157546247578	0.601375682826066	0.476930721574371	0.484183400254559	0.382157546247578	0.473601024122542	0.0346659350187712	0.0244014877074807	0.483066967183316	0.00932338409979857	0.716946877958694	0.210208099284808	0.00557651139010016	0.311697443735554	0.0751560925974782	0.611245272874197	0.00932338409979857	0.416396401079672	0.34284494388782	0.0199385841386724	0.175207326554884	0.575365105476118	0.599821288293056	0.00932338409979857	0.0119850179704641	0.0199385841386724	0.134676133892637	0.0244014877074807	0.0620513630404476	0.673484720550651	0.720360564029185	1	1.32462663816258	0.468766145860819	0.985557376871899
Merged-chr9-94021777-29	chr9	94021568	94021962	+	57.252068	1.11111111111111e+38	Intergenic	ORR1E|LTR|ERVL-MaLR	516316	NM_001033145	68861	Mm.258746	NM_001033145	ENSMUSG00000045414	1190002N15Rik	GoPro49|HASF	RIKEN cDNA 1190002N15 gene	protein-coding	1.26720226602692	1.63713661095702	1.088480180098	1.39284072015109	1.18289824307723	1.23990749167786	1.46898061830147	0.703639608077371	1.77529522442556	2.23762923295803	1.87603393934023	2.10525232186099	2.03039463394051	2.07139372397223	1.65126378063994	2.07253345304498	1.90353441346801	1.93263048102464	2.01552768817877	1.77831220610871	1.92067931928662	1.9225511926109	1.4319775564133	1.98491511389524	1.89039793342043	2.04810040450494	2.07663894874805	1.79111621943286	1.91120596093443	2.18164533540019	1.93889027080008	0.920493695595725	1.00410724246612	0.42063425769596	0.0119850179704641	0.378750102128844	0.134676133892637	0.663890664626893	0.553209946324348	-0.246218609105869	0.472749492178854	1	0.368375602865199	0.360975032600535	0.941241102605029
Merged-chr2-167949424-42	chr2	167949145	167949867	+	54.047382	1.11111111111111e+38	intron (NM_011201, intron 1 of 8)	intron (NM_011201, intron 1 of 8)	17179	NM_011201	19246	Mm.277916	NM_011201	ENSMUSG00000027540	Ptpn1	PTP-1B|PTP-HA2|PTP1B	protein tyrosine phosphatase, non-receptor type 1	protein-coding	2.15435598730518	1.94136192818045	2.14607317419168	2.18892566990561	2.03486148235974	1.98268311548754	2.07986142391452	1.8676203599654	2.09019713315054	2.05522944835833	2.2079651846505	2.09095266356891	2.20103148055064	2.00683130472483	1.96907349351393	1.76952520498852	1.91755536217222	1.99854566873469	1.61414218070079	1.99251678835247	2.05795423252334	1.8804740887734	1.65637510110837	1.60768437023667	1.58431042430996	1.66371454891429	1.63428623477653	1.75746761677245	1.78638306281895	1.76374827264187	1.58711770840004	1.51883867657871	1.55971303497236	1.67788464218671	1.63122757574842	1.65313000339953	1.55086014358175	1.60047221987187	1.54034990545126	0.0821038394671706	0.812459050143805	1	0.232542973983168	0.391770224821077	0.956063312909685
Merged-chr4-59929026-2	chr4	59928975	59929077	+	7.125	1.01e+28	Intergenic	B3|SINE|B2	-13970	NM_021053	30936	Mm.284433	NM_021053		Slc46a2	5430429N04Rik|Ly110|TSO-1C12|Tscot	solute carrier family 46, member 2	protein-coding	0.582922620780328	0.607098302841826	0.346312387520258	0.618664703665152	0.547004231757686	0.649691699734329	0.608582102206327	0.544722286593575	0.520946909099747	0.0199385841386724	0.643038896246984	0.17423324912104	0.773022065213594	0.690097257777185	0.473601024122542	0.233476267992186	0.674323280840426	0.0244014877074807	0.984155688648163	0.466684697887424	0.716946877958694	0.390170101337298	0.523466855698508	0.68631118947535	0.773022065213594	0.922034552850826	0.706678418983534	0.844448885499102	0.181828359559535	0.544722286593575	0.00760679975029567	0.575365105476118	0.599821288293056	0.598129578195579	0.713402746260841	0.693138471498439	0.702009168059454	0.952032083798216	0.899668548935524	0.522720313015383	0.72677813884003	1	-0.22710182984773	0.781385402085483	1
Merged-chr2-53102065-18	chr2	53101913	53102211	+	16.278889	1.11010111111e+34	intron (NM_172409, intron 11 of 26)	intron (NM_172409, intron 11 of 26)	89125	NM_018785	56194	Mm.257474	NM_018785	ENSMUSG00000061136	Prpf40a	2810012K09Rik|FBP11|Fnbp11|Fnbp3	PRP40 pre-mRNA processing factor 40 homolog A (yeast)	protein-coding	0.444517208479669	0.7617176861038	1.088480180098	0.443658752143765	1.03591876370073	1.08384019721051	1.05960796120883	0.990218112265388	0.520946909099747	1.12691414831118	1.45917113436504	1.55112862464516	1.15219086507461	1.4410311165382	0.844448885499102	1.11971952608019	0.911655317890852	1.08384019721051	1.15065410399229	1.44298922925299	1.23833610186217	1.49002337085343	1.02827198499884	1.01818514064442	1.23833610186217	1.1000861490642	1.30985805890895	1.60114121931998	1.45861867177464	1.48130589056259	1.57558000538238	0.575365105476118	0.0820658567978514	0.00932338409979857	0.34284494388782	0.649691699734329	0.702009168059454	0.663890664626893	0.899668548935524	1.57568008106671	0.000888907762354634	0.117075333996102	1.53600775558299	5.49344939448841e-05	0.00814041856716324
Merged-chr8-88650417-24	chr8	88650079	88650648	+	13.735833	1.01010001e+38	intron (NM_145857, intron 1 of 12)	intron (NM_145857, intron 1 of 12)	3016	NM_145857	257632	Mm.222633	NM_145857	ENSMUSG00000055994	Nod2	ACUG|BLAU|CD|Card15|F830032C23Rik|IBD1|Nlrc2	nucleotide-binding oligomerization domain containing 2	protein-coding	1.58085128468992	1.36153084070448	1.16546825570926	1.53632055132124	1.36704082768391	1.31770323424647	1.46126543572437	1.50286397108577	1.56986491266088	1.14245564501804	1.36049035066748	1.33748142885797	1.19579137183281	1.24488245106692	1.55971303497236	0.721875856429787	1.05661480367756	1.14271974647034	0.0326810062159821	1.05125834873312	1.28402887477488	0.654283345820863	1.37528929635556	1.15672557533307	0.773022065213594	1.02000866306314	0.801513874666575	0.576099597308157	1.03591876370073	0.356401851261549	1.19158691819873	1.19776874303654	0.847098531375322	0.981838637218912	0.924319761803332	1.39453920353756	1.10885038381495	1.70906935499705	1.79194833562593	-0.661791876008198	0.387492192478725	1	-0.922931290745026	0.145796042782042	0.790654676036554
Merged-chr18-30998977-1	chr18	30998927	30999027	+	4.25	1e+25	intron (NM_009065, intron 4 of 4)	RMER6C|LTR|ERVK	318151	NM_009065	19762	Mm.5163	NM_009065	ENSMUSG00000057455	Rit2	RIBA|Rin|Roc2	Ras-like without CAAX 2	protein-coding	0.00932338409979857	0.0199385841386724	0.0199385841386724	0.0326810062159821	0.00932338409979857	0.00932338409979857	0.280811078134363	0.00932338409979857	0.0620513630404476	0.0199385841386724	0.266796165266322	0.00760679975029567	0.27782012043866	0.368794021266208	0.382157546247578	0.233476267992186	0.0346659350187712	0.281932911669314	0.0326810062159821	0.00932338409979857	0.248102357303642	0.00932338409979857	0.586547526070671	0.0940543234666092	0.0751560925974782	0.0119850179704641	0.00932338409979857	0.0940543234666092	0	0.0199385841386724	0.82095824076528	0.00932338409979857	0.0820658567978514	0.00932338409979857	0.34284494388782	0.0199385841386724	0.134676133892637	0.0244014877074807	0.0620513630404476	-0.451941255311263	1	1	0.279923229911909	0.852666092523937	1
Merged-chr10-25366940-40	chr10	25366646	25367322	+	75.515503	1.11111111111111e+38	intron (NM_001199265, intron 1 of 19)	intron (NM_001199265, intron 1 of 19)	7186	NM_001199265	13822	Mm.306026	NM_013511	ENSMUSG00000019978	Epb41l2	4.1G|AW555191|D10Ertd398e|Epb4.1l2|NBL2	erythrocyte membrane protein band 4.1 like 2	protein-coding	1.74105425985074	1.64631002947788	1.53758166589481	1.79194833562593	1.38252568694333	1.51706557326852	1.518741921212	1.38157923838294	1.98869974430281	1.95001516792471	1.79691757242271	1.93517419098518	1.87869131680937	1.97119781643822	1.91157187609679	1.9045856296892	1.91755536217222	1.70326251000203	1.71178595967244	1.76494692966859	1.8893752717779	1.8639291844255	1.96948708164097	1.90174207421173	2.08667211039909	1.66371454891429	1.84048843158433	1.65610793953219	1.75585400892933	1.73099797525025	1.79155168643063	2.01307915704717	2.04324213596088	2.05222025880425	2.10093009664466	2.16947321049619	2.33677840827909	2.39225071601258	2.42029350500205	-0.384155931267954	0.14257467059835	0.852468140042067	-0.897426284645237	0.000256684311927028	0.0257673797936724
Merged-chr2-164961188-2	chr2	164961095	164961324	+	7.365	1.0000000001e+21	Intergenic	Intergenic	-6779	NM_020333	57138	Mm.252987	NM_020333	ENSMUSG00000017740	Slc12a5	KCC2|mKIAA1176	solute carrier family 12, member 5	protein-coding	1.05930561442089	0.0199385841386724	0.689511446852129	1.02100520133537	0.800203298897239	0.68631118947535	0.280811078134363	0.641391693778915	0.0620513630404476	0.728076202441744	0.539528216054417	0.443658752143765	0.476930721574371	0.787223430992218	0.897171182441964	0.721875856429787	0.674323280840426	0.926143731739316	0.0326810062159821	0.614277743242081	0.773022065213594	0.210208099284808	0.189466840002454	0.68631118947535	0.0751560925974782	0.488507548239177	0.00932338409979857	0.445515107608653	0.799340954666359	0.356401851261549	0.512046642326883	1.11166789793093	1.00410724246612	1.00494803987991	1.00494803987991	0.781179550486502	1.10885038381495	1.07171809258791	0.963709968025386	-0.532050093213564	0.645694149877978	1	0.843911404466658	0.404921450506398	0.96313605096146
Merged-chr2-157428651-31	chr2	157428416	157428873	+	26.028065	1.11011011111111e+38	intron (NM_001025395, intron 1 of 13)	intron (NM_001025395, intron 1 of 13)	4351	NM_001025395	20779	Mm.22845	NM_009271	ENSMUSG00000027646	Src	AW259666|pp60c-src	Rous sarcoma oncogene	protein-coding	1.2755527767889	1.23030280640527	1.48321840050331	1.24603222416981	1.47050142964213	1.38252568694333	1.26517392908711	1.34627706465885	1.14028243665707	1.0202558293221	1.64140775689794	1.54095767965218	1.51030249799262	1.54797987956389	1.45513506428481	1.41003115504987	1.5972940236901	1.6761155653898	1.37666323739389	1.47517735493628	1.39222443207237	1.73868548652096	1.4688647060406	1.59107767965586	1.55622238905962	1.54619463681344	1.41842954057982	1.52874956250687	1.29083013490857	1.20385672786332	1.70532686750337	1.70989654293814	1.80023431675033	1.7175024259843	1.7336330292273	1.57014663245584	1.58431042430996	1.26122177043828	1.36536471205105	0.20037310488309	0.641910614470565	1	-0.194974058223842	0.584883529980089	1
Merged-chr12-10006060-8	chr12	10005967	10006163	+	8.92375	1.0001000000001e+38	Intergenic	Intergenic	-363906	NM_027588	70881	Mm.272843	NM_027588	ENSMUSG00000020622	Nt5c1b	4921514H13Rik|AIRP|CN-IB|cN1B	5'-nucleotidase, cytosolic IB	protein-coding	0.868344386914123	1.23030280640527	0.558394498995649	0.857724253110303	0.00932338409979857	0.396730729978452	0.608582102206327	0.288448175604311	1.26645595756359	1.23960525010354	0.777184472631029	0.443658752143765	0.830416788118477	0.690097257777185	1.12163072190082	1.08124413037872	1.05661480367756	0.974909952797194	0.984155688648163	0.922034552850826	0.930266416772501	0.737991787543057	0.760794236402048	1.15672557533307	1.10280875467322	0.790656152130177	0.833553875853566	0.698192740120834	0.741729180798212	0.87261066058355	1.00547527472388	0.00932338409979857	0.0820658567978514	0.547004231757686	0.0119850179704641	0.0199385841386724	0.134676133892637	0.0244014877074807	0.553209946324348	-0.588509714516542	0.314419573585052	1	-0.487442348320387	0.343098242015268	0.932749173726725
Merged-chr1-161351173-38	chr1	161351007	161351329	+	40.678421	1.11111111111111e+38	Intergenic	ERVL-int|LTR|ERVL	-44270	NM_009452	22164	Mm.4994	NM_009452	ENSMUSG00000026700	Tnfsf4	Ath-1|Ath1|CD134L|OX-40L|Ox40l|TXGP1|Txgp1l|gp34	tumor necrosis factor (ligand) superfamily, member 4	protein-coding	1.42062119657615	1.30985805890895	1.56196344841364	1.39284072015109	1.71223747823058	1.83693639818068	1.91595284813378	1.62287560816411	1.8510042944668	1.76734120069652	1.82107266561893	1.77133022212546	1.82429464347315	1.82448645094182	1.81273773672378	1.67803880832153	1.80986394237822	1.78574513324302	1.68836158618109	1.85304183713441	2.02970752198633	1.79111621943286	1.84532674351111	1.72002040523698	1.76300882991889	1.66371454891429	1.76178161976305	1.72689453585668	1.55400318225583	1.82421534756514	1.77296040256617	1.23833610186217	1.00410724246612	1.45036448379359	1.40141709759577	1.66129313351874	1.71598772402616	1.66159199905739	1.68386467040351	0.225023610217617	0.460820471467105	1	-0.272969946849836	0.390607166464682	0.955372217235974
Merged-chr14-53988827-1	chr14	53988777	53988877	+	3.65	1e+25	Intergenic	Lx6|LINE|L1	265102	NM_001113358	13135	Mm.319038	NM_010015	ENSMUSG00000022174	Dad1	AI323713	defender against cell death 1	protein-coding	0.00932338409979857	0.378750102128844	0.0199385841386724	0.0326810062159821	0.00932338409979857	0.00932338409979857	0.0119850179704641	0.00932338409979857	0.0620513630404476	0.0199385841386724	0.00932338409979857	0.443658752143765	0.0119850179704641	0.0199385841386724	0.00932338409979857	0.00932338409979857	0.0346659350187712	0.0244014877074807	0.0326810062159821	0.00932338409979857	0.466684697887424	0.390170101337298	0.0448302579732339	0.0940543234666092	0.0751560925974782	0.0119850179704641	0.00932338409979857	0.0940543234666092	0.0381715905868842	0.0199385841386724	0.72101498318878	0.0751560925974782	0.0820658567978514	0.00932338409979857	0.34284494388782	0.0199385841386724	0.134676133892637	0.0244014877074807	0.0620513630404476	3.95445784540321	0.15313940409331	0.862668743644825	1.72706275670756	0.37386974637002	0.948643165573344
Merged-chr1-164074464-1	chr1	164074414	164074514	+	5.74	1000	intron (NM_011346, intron 7 of 8)	intron (NM_011346, intron 7 of 8)	12388	NM_001164059	20343	Mm.1461	NM_011346	ENSMUSG00000026581	Sell	AI528707|CD62L|L-selectin|LECAM-1|Lnhr|Ly-22|Ly-m22|Lyam-1|Lyam1	selectin, lymphocyte	protein-coding	0.181828359559535	0.0199385841386724	0.0199385841386724	0.0326810062159821	0.102734714849592	0.544722286593575	0.496104039478313	0.288448175604311	0.0620513630404476	0.54881067829073	0.134676133892637	0.17423324912104	0.0119850179704641	0.0199385841386724	0.165793864884208	0.00932338409979857	0.0346659350187712	0.0244014877074807	0.483066967183316	0.547004231757686	0.363859968565408	0.390170101337298	0.0448302579732339	0.0199385841386724	0.0751560925974782	0.0119850179704641	0.00932338409979857	0.0940543234666092	0.0381715905868842	0.356401851261549	0.00760679975029567	0.429516455891764	0.599821288293056	0.779444470408614	0.466684697887424	0.737991787543057	0.702009168059454	1.0913428831836	1.06918086986894	2.39711522676487	0.136892492460824	0.839779614443441	0.450204918951042	0.993281107540557	1
Merged-chr17-74800072-1	chr17	74800022	74800122	+	6.51	1000000000	intron (NM_152817, intron 13 of 19)	intron (NM_152817, intron 13 of 19)	82322	NM_152817	74196	Mm.209503	NM_152817	ENSMUSG00000024078	Ttc27	2610511O17Rik	tetratricopeptide repeat domain 27	protein-coding	0.181828359559535	0.0199385841386724	0.0199385841386724	0.0326810062159821	0.877441655629133	0.396730729978452	0.608582102206327	0.914979153232913	0.0620513630404476	0.345143858159578	0.134676133892637	0.00760679975029567	0.0119850179704641	0.0199385841386724	0.00932338409979857	0.00932338409979857	0.0346659350187712	0.0244014877074807	0.0326810062159821	0.181828359559535	0.155210339898552	0.00932338409979857	0.0448302579732339	0.311697443735554	0.0751560925974782	0.0119850179704641	0.233476267992186	0.0326810062159821	0.233476267992186	0.0199385841386724	0.00760679975029567	0.00932338409979857	0.445515107608653	0.00932338409979857	0.0119850179704641	0.0199385841386724	0.134676133892637	0.0244014877074807	0.0620513630404476	2.56700329043014	0.538481601582102	1	-0.00445668044974135	1	1
Merged-chr8-122669353-1	chr8	122669303	122669403	+	4.05	1e+25	intron (NM_009824, intron 1 of 11)	intron (NM_009824, intron 1 of 11)	8822	NM_001109873	12398	Mm.194339	NM_009824		Cbfa2t3	A630044F12Rik|AI465270|AW229127|Cbfa2t3h|ETO-2|Eto2|MTGR2	core-binding factor, runt domain, alpha subunit 2, translocated to, 3 (human)	protein-coding	0.311697443735554	0.607098302841826	0.0199385841386724	0.0326810062159821	0.215582557560423	0.0721869808752107	0.0119850179704641	0.288448175604311	0.0620513630404476	0.0199385841386724	0.00932338409979857	0.00760679975029567	0.0119850179704641	0.0199385841386724	0.00932338409979857	0.233476267992186	0.0346659350187712	0.0244014877074807	0.0326810062159821	0.181828359559535	0.00932338409979857	0.00932338409979857	0.00557651139010016	0.00557651139010016	0.0751560925974782	0.0119850179704641	0.233476267992186	0.00760679975029567	0	0.0199385841386724	0.787223430992218	0.00932338409979857	0.0820658567978514	0.00932338409979857	0.34284494388782	0.0199385841386724	0.134676133892637	0.580306907225449	0.553209946324348	-0.296950715890108	1	1	4.29847978727622	0.237425927789931	0.871066419566237
Merged-chr16-24655799-2	chr16	24655748	24655850	+	7.365	1e+21	intron (NM_001145952, intron 4 of 11)	intron (NM_001145952, intron 4 of 11)	-66056	NM_001145954	210126	Mm.209385	NM_178665	ENSMUSG00000033306	Lpp	9430020K16Rik|AA959454|AU024130|B130055L10Rik|C79715|D630048H16	LIM domain containing preferred translocation partner in lipoma	protein-coding	0.00932338409979857	0.0199385841386724	0.0199385841386724	0.0326810062159821	0.00932338409979857	0.00932338409979857	0.0119850179704641	0.00932338409979857	0.520946909099747	0.0199385841386724	0.00932338409979857	0.17423324912104	0.0119850179704641	0.0199385841386724	0.382157546247578	0.00932338409979857	0.0346659350187712	0.0244014877074807	0.0326810062159821	0.00932338409979857	0.00932338409979857	0.136934271755591	0.394568655986143	0.0940543234666092	0.0751560925974782	0.0119850179704641	0.00932338409979857	0.00760679975029567	0.00317568310172015	0.0199385841386724	0.175207326554884	1.01768783355736	0.847098531375322	1.07147639947908	0.846547244821697	0.649691699734329	0.702009168059454	0.791561163439666	0.553209946324348	-0.827911738149997	0.999999999999999	1	-1.22729406667314	0.55273470237619	1
Merged-chr17-53354659-1	chr17	53354609	53354709	+	5.06	1e+25	Intergenic	Intergenic	108662	NM_172497	211482	Mm.60887	NM_172497	ENSMUSG00000023931	Efhb	4921525D22Rik	EF hand domain family, member B	protein-coding	0.00932338409979857	0.378750102128844	0.346312387520258	0.0326810062159821	0.00932338409979857	0.00932338409979857	0.0119850179704641	0.288448175604311	0.380760741805146	0.0199385841386724	0.00932338409979857	0.443658752143765	0.0119850179704641	0.558394498995649	0.00932338409979857	0.00932338409979857	0.0346659350187712	0.0244014877074807	0.483066967183316	0.00932338409979857	0.155210339898552	0.210208099284808	0.00557651139010016	0.00557651139010016	0.0751560925974782	0.488507548239177	0.00932338409979857	0.00760679975029567	0	0.0199385841386724	0.925626789493564	0.00932338409979857	0.0820658567978514	0.00932338409979857	0.0119850179704641	0.0199385841386724	0.134676133892637	0.0244014877074807	0.0620513630404476	2.64960990606769	0.540371536770582	1	4.65750706498442	0.165466889829142	0.81613683776984
Merged-chr2-62574359-2	chr2	62574295	62574423	+	8.440001	100000100000	promoter-TSS (NM_007986)	promoter-TSS (NM_007986)	-338	NM_007986	14089	Mm.41816	NM_007986	ENSMUSG00000000392	Fap	SIMP	fibroblast activation protein	protein-coding	0.933325158385489	0.607098302841826	0.558394498995649	1.13394660835587	0.00932338409979857	0.175207326554884	0.608582102206327	0.00932338409979857	0.858756164994939	0.677031219339408	0.266796165266322	0.443658752143765	0.0119850179704641	0.740838795377075	0.717484570620051	0.00932338409979857	0.812613560554445	0.445515107608653	0.0326810062159821	0.10452291202433	0.363859968565408	0.00932338409979857	0.189466840002454	0.595650206564165	0.0751560925974782	0.275430426290908	0.444517208479669	0.27782012043866	0.500884866567804	0.68631118947535	0.378750102128844	0.00932338409979857	0.0820658567978514	0.00932338409979857	0.0119850179704641	0.0199385841386724	0.134676133892637	0.445515107608653	0.0620513630404476	-1.48235675377455	0.369777101745895	1	0.744194485015925	0.46668936103571	0.98471947057139
Merged-chr15-82199821-6	chr15	82199680	82200011	+	18.735001	1.001e+36	intron (NM_033218, intron 17 of 18)	intron (NM_033218, intron 17 of 18)	1723	NR_029804	723897		NR_029804	ENSMUSG00000065465	Mir33	Mirn33|mir-33|mmu-mir-33	microRNA 33	ncRNA	1.52933136971282	1.30985805890895	0.988234552090171	1.55622238905962	0.800203298897239	0.787223430992218	0.280811078134363	0.544722286593575	1.44673309859763	1.14245564501804	0.946589731701844	0.826403855901872	0.830416788118477	1.13377798800933	1.18804496662804	0.990218112265388	1.25612927818398	1.33627699609724	0.984155688648163	0.948999211557802	1.05930561442089	1.20315786632091	0.846547244821697	1.07171809258791	0.553209946324348	0.714973787042936	0.801513874666575	0.895795984206118	0.981838637218912	0.788304643199328	0.787223430992218	0.575365105476118	0.599821288293056	0.760794236402048	0.34284494388782	0.649691699734329	0.134676133892637	0.983215822069935	1.06918086986894	-0.173337193878167	0.790630530780557	1	0.043309084141668	0.935267650755428	1
Merged-chr4-75572551-2	chr4	75572497	75572605	+	9.335	100000100000	Intergenic	Intergenic	-294265	NM_025849	66928	Mm.24332	NM_025849	ENSMUSG00000028398	Tmem261	1700027K24Rik|3110001D03Rik	transmembrane protein 261	protein-coding	0.96540310476302	0.7617176861038	0.0199385841386724	1.11318322969525	0.215582557560423	0.00932338409979857	0.0119850179704641	0.00932338409979857	0.0620513630404476	0.198829939879819	0.00932338409979857	0.17423324912104	0.0119850179704641	0.0199385841386724	0.00932338409979857	0.473601024122542	0.0346659350187712	0.0244014877074807	0.0326810062159821	0.00932338409979857	0.363859968565408	0.210208099284808	0.0448302579732339	0.415411584884575	0.0751560925974782	0.0119850179704641	0.00932338409979857	0.00760679975029567	0.00932338409979857	0.0199385841386724	0.00760679975029567	0.00932338409979857	0.0820658567978514	0.00932338409979857	0.0119850179704641	0.0199385841386724	0.134676133892637	0.0244014877074807	0.0620513630404476	0.453388047117592	0.999999999999994	1	-1.68122367603357	0.362231931690013	0.942142156687927
Merged-chr10-8866803-2	chr10	8866726	8866880	+	6.71	100000010000	intron (NM_175155, intron 1 of 19)	intron (NM_175155, intron 1 of 19)	19267	NM_175155	70097	Mm.338275	NM_175155	ENSMUSG00000015305	Sash1	1100001C18Rik|2500002E12Rik|A330076K04Rik|mKIAA0790	SAM and SH3 domain containing 1	protein-coding	0.826403855901872	1.13834892989216	0.689511446852129	0.857724253110303	0.215582557560423	0.309531669541867	0.280811078134363	0.288448175604311	0.858756164994939	0.973675400771864	0.382157546247578	0.17423324912104	0.695581456960563	0.0199385841386724	0.165793864884208	0.233476267992186	0.674323280840426	0.445515107608653	0.483066967183316	0.345143858159578	0.155210339898552	0.210208099284808	0.189466840002454	0.311697443735554	0.553209946324348	0.0119850179704641	0.618664703665152	0.215582557560423	0	0.0199385841386724	0.0751560925974782	0.00932338409979857	0.0820658567978514	0.198829939879819	0.34284494388782	0.0199385841386724	0.702009168059454	0.0244014877074807	0.803558541022243	-0.335075660698021	0.776029450498866	1	-1.61995043981484	0.247701872629287	0.881110402900978
Merged-chr1-168534518-1	chr1	168534468	168534568	+	2.43	1e+24	Intergenic	Intergenic	43875	NR_105766	102465178		NR_105766	ENSMUSG00000098407	Mir6348	Gm27412|mmu-mir-6348	microRNA 6348	ncRNA	0.00932338409979857	0.0199385841386724	0.0199385841386724	0.0326810062159821	0.00932338409979857	0.175207326554884	0.0119850179704641	0.288448175604311	0.0620513630404476	0.0199385841386724	0.00932338409979857	0.311697443735554	0.0119850179704641	0.0199385841386724	0.00932338409979857	0.00932338409979857	0.0346659350187712	0.0244014877074807	0.0326810062159821	0.00932338409979857	0.363859968565408	0.00932338409979857	0.00557651139010016	0.00557651139010016	0.0751560925974782	0.0119850179704641	0.00932338409979857	0.00760679975029567	0.773895541194003	0.0199385841386724	0.00760679975029567	0.0751560925974782	0.0820658567978514	0.198829939879819	0.0119850179704641	0.0199385841386724	0.134676133892637	0.0244014877074807	0.0620513630404476	2.83809021912415	0.61650356690028	1	4.50089522580738	0.179648031700683	0.824495583228488
Merged-chr15-36304214-1	chr15	36304164	36304264	+	5.36	1000000000	Intergenic	Intergenic	-21067	NM_013923	30945	Mm.5181	NM_013923	ENSMUSG00000022280	Rnf19a	AA032313|Dorfin|Rnf19|UIP117|Ubce7ip2|XYbp	ring finger protein 19A	protein-coding	0.311697443735554	0.378750102128844	0.558394498995649	0.618664703665152	0.800203298897239	0.00932338409979857	0.0119850179704641	0.00932338409979857	0.0620513630404476	0.77830292239274	0.266796165266322	0.443658752143765	0.0119850179704641	0.0199385841386724	0.00932338409979857	0.00932338409979857	0.473601024122542	0.0244014877074807	0.0326810062159821	0.181828359559535	0.363859968565408	0.390170101337298	0.34284494388782	0.0940543234666092	0.553209946324348	0.0119850179704641	0.00932338409979857	0.215582557560423	0.0381715905868842	0.0199385841386724	0.0751560925974782	0.181828359559535	0.599821288293056	0.198829939879819	0.34284494388782	0.0199385841386724	0.134676133892637	0.0244014877074807	0.553209946324348	1.75196446307711	0.563159420190302	1	-0.688993409021751	0.552853196594133	1
Merged-chr2-53880877-1	chr2	53880827	53880927	+	2.7	1e+24	Intergenic	MER5A1|DNA|hAT-Charlie	204675	NM_023396	67874	Mm.27086	NM_023396	ENSMUSG00000075334	Rprm	2410012A13Rik|Reprimo	reprimo, TP53 dependent G2 arrest mediator candidate	protein-coding	0.00932338409979857	0.695581456960563	0.0199385841386724	0.0326810062159821	0.00932338409979857	0.00932338409979857	0.608582102206327	0.00932338409979857	0.0620513630404476	0.0199385841386724	0.00932338409979857	0.00760679975029567	0.27782012043866	0.368794021266208	0.00932338409979857	0.00932338409979857	0.0346659350187712	0.0244014877074807	0.0326810062159821	0.00932338409979857	0.155210339898552	0.00932338409979857	0.00557651139010016	0.00557651139010016	0.0751560925974782	0.161564776243365	0.00932338409979857	0.00760679975029567	0.857724253110303	0.0199385841386724	0.00760679975029567	0.00932338409979857	0.0820658567978514	0.00932338409979857	0.0119850179704641	0.0199385841386724	0.134676133892637	0.0244014877074807	0.0620513630404476	1.92621588432607	1	1	4.59443013749019	0.175712940470095	0.824495583228488
Merged-chr11-51649301-3	chr11	51649219	51649403	+	8.356667	1e+21	intron (NM_145974, intron 1 of 4)	intron (NM_145974, intron 1 of 4)	-1643	NR_027958	97775	Mm.220299	NM_175289	ENSMUSG00000052563	D930048N14Rik	AI315703|R75254	RIKEN cDNA D930048N14 gene	ncRNA	0.00932338409979857	0.7617176861038	0.0199385841386724	0.0326810062159821	0.215582557560423	0.175207326554884	0.0119850179704641	0.445515107608653	0.0620513630404476	0.345143858159578	0.266796165266322	0.907643610088465	0.165793864884208	0.0199385841386724	0.646656969855628	0.233476267992186	0.674323280840426	0.445515107608653	0.483066967183316	0.547004231757686	0.896434768971748	0.983215822069935	0.586547526070671	0.595650206564165	0.0751560925974782	0.611245272874197	0.567393606745233	0.215582557560423	0.281932911669314	0.544722286593575	0.702009168059454	1.11166789793093	1.00410724246612	1.05817783898992	1.28461219895389	0.903282528308353	1.10885038381495	0.445515107608653	0.963709968025386	1.31554829972676	0.15678708306016	0.864638117192489	0.224762520726194	0.764734147665753	1
Merged-chr12-35392341-18	chr12	35392003	35392529	+	14.511111	1.00110011011111e+38	Intergenic	Intergenic	142723	NM_013464	11622	Mm.341377	NM_013464	ENSMUSG00000019256	Ahr	Ah|Ahh|Ahre|In|bHLHe76	aryl-hydrocarbon receptor	protein-coding	0.68631118947535	0.607098302841826	0.558394498995649	0.443658752143765	0.727265029798744	0.68631118947535	0.0119850179704641	0.544722286593575	1.26645595756359	1.14245564501804	1.11689374652139	0.975810253291411	0.934642737246235	0.787223430992218	1.45513506428481	1.41855541708155	1.05661480367756	1.20315786632091	1.4936273291508	1.32947529261859	1.39222443207237	1.11971952608019	1.47230766382401	1.64639302928533	1.38393279482886	1.43102677917211	1.46319003647161	1.58256326604684	1.44039546400628	1.41015557819844	1.42193612383049	0.575365105476118	0.0820658567978514	0.547004231757686	0.544722286593575	0.693138471498439	0.702009168059454	0.0244014877074807	0.553209946324348	-0.216073567688426	0.685650594340204	1	-0.190133596871606	0.583405961420465	1
Merged-chr10-6514576-1	chr10	6514526	6514626	+	2.43	1e+24	Intergenic	Intergenic	-244017	NM_001302794	18390	Mm.438000	NM_011013	ENSMUSG00000000766	Oprm1	M-OR-1|MOP-R|MOR-1|MOR-1O|Oprm|mor|muOR	opioid receptor, mu 1	protein-coding	0.00932338409979857	0.0199385841386724	0.346312387520258	0.0326810062159821	0.102734714849592	0.00932338409979857	0.280811078134363	0.544722286593575	0.0620513630404476	0.345143858159578	0.266796165266322	0.17423324912104	0.0119850179704641	0.368794021266208	0.00932338409979857	0.473601024122542	0.473601024122542	0.0244014877074807	0.483066967183316	0.00932338409979857	0.00932338409979857	0.210208099284808	0.189466840002454	0.311697443735554	0.0751560925974782	0.488507548239177	0.363859968565408	0.0326810062159821	0.773895541194003	0.0199385841386724	0.42063425769596	0.181828359559535	0.0820658567978514	0.42063425769596	0.0119850179704641	0.233476267992186	0.134676133892637	0.0244014877074807	0.378750102128844	-1.57461426975892	0.477636721314975	1	1.26575900924271	0.459070630854244	0.983925846423225
Merged-chr4-83944955-3	chr4	83944899	83945027	+	8.49	1.01000000001e+27	Intergenic	Intergenic	99916	NR_130998	78238	Mm.243903	NR_130998		6030471H07Rik	-	RIKEN cDNA 6030471H07 gene	ncRNA	0.00932338409979857	0.0199385841386724	0.0199385841386724	0.0326810062159821	0.504100501680042	0.488507548239177	0.165793864884208	0.771639667201476	0.520946909099747	0.677031219339408	0.643038896246984	0.443658752143765	0.599821288293056	1.04432139495427	0.473601024122542	0.233476267992186	0.0346659350187712	0.581574354495984	0.868702139763776	0.181828359559535	0.00932338409979857	0.54881067829073	0.618664703665152	0.311697443735554	0.0751560925974782	0.714973787042936	0.917344771443528	0.507682537939329	0.084837502437866	0.544722286593575	1.18237605245038	0.00932338409979857	0.599821288293056	0.198829939879819	0.0119850179704641	0.233476267992186	0.134676133892637	0.0244014877074807	0.0620513630404476	-0.116717137548739	1	1	1.24484765490822	0.140952946281718	0.783524225501214
Merged-chr3-52464008-2	chr3	52463932	52464081	+	7.395	1.00000001e+21	Intergenic	Intergenic	195669	NM_019739	56458	Mm.29891	NM_019739		Foxo1	AI876417|Afxh|FKHR|Fkhr1|Foxo1a	forkhead box O1	protein-coding	0.311697443735554	0.607098302841826	0.0199385841386724	0.311697443735554	0.00932338409979857	0.544722286593575	0.0119850179704641	0.703639608077371	0.0620513630404476	0.54881067829073	0.382157546247578	0.907643610088465	0.981838637218912	0.558394498995649	0.382157546247578	0.812613560554445	0.0346659350187712	1.04706423553067	0.0326810062159821	0.698192740120834	0.773022065213594	0.00932338409979857	0.496104039478313	0.763161002931978	0.916318205716447	0.714973787042936	0.706678418983534	0.416396401079672	0.141598907722678	0.356401851261549	0.702009168059454	1.11166789793093	1.20198598383086	0.00932338409979857	0.544722286593575	0.0199385841386724	0.134676133892637	0.0244014877074807	0.899668548935524	0.520969022827448	0.67749336838979	1	-0.63586782742068	0.410690516609818	0.964613577564764
Merged-chr9-52229403-6	chr9	52229308	52229527	+	14.881666	1.10000011e+26	Intergenic	Intergenic	-61306	NM_001162921	244871	Mm.295686	NM_001162921	ENSMUSG00000035164	Zc3h12c	A230108E06|C230027N18Rik|mKIAA1726	zinc finger CCCH type containing 12C	protein-coding	0.00932338409979857	0.0199385841386724	0.0199385841386724	0.0326810062159821	0.215582557560423	0.00932338409979857	0.0119850179704641	0.817666023150535	0.0620513630404476	0.0199385841386724	0.00932338409979857	0.00760679975029567	0.27782012043866	0.0199385841386724	0.646656969855628	0.473601024122542	0.0346659350187712	0.445515107608653	0.483066967183316	0.674323280840426	0.363859968565408	0.812613560554445	0.34284494388782	0.311697443735554	0.773022065213594	0.611245272874197	0.444517208479669	0.770035090481855	0.554137129868567	0.87261066058355	0.787223430992218	0.674323280840426	0.0820658567978514	0.42063425769596	0.924319761803332	1.23833610186217	1.42085754975593	1.6227522568781	1.5034402764074	0.962506742347964	0.374003880721755	1	1.40273452917623	0.0953946776157523	0.70925621176366
Merged-chr3-142906839-5	chr3	142906768	142906907	+	5.558	1.0000001111e+33	Intergenic	L1Md_F2|LINE|L1	-24833	NM_178654	109333	Mm.244236	NM_178654	ENSMUSG00000004591	Pkn2	6030436C20Rik|AI507382|PRK2|Prkcl2|Stk7	protein kinase N2	protein-coding	0.00932338409979857	0.0199385841386724	0.0199385841386724	0.0326810062159821	0.215582557560423	0.396730729978452	0.280811078134363	0.544722286593575	0.0620513630404476	0.54881067829073	0.539528216054417	0.443658752143765	0.599821288293056	0.638795098440696	0.165793864884208	0.378750102128844	0.473601024122542	0.817320365729263	0.714973787042936	0.547004231757686	0.817320365729263	1.0584739076696	0.586547526070671	0.00557651139010016	0.773022065213594	0.611245272874197	0.567393606745233	0.698192740120834	0.857724253110303	1.06602906180811	0.992713244590987	0.00932338409979857	0.599821288293056	0.42063425769596	0.665686504240161	0.781179550486502	0.134676133892637	0.0244014877074807	0.0620513630404476	2.11113490855358	0.0374699681119943	0.595911981074315	1.74088003339866	0.0198344834328118	0.385617922204447
Merged-chr7-17063130-37	chr7	17062604	17063351	+	41.776485	1.11111111111111e+38	promoter-TSS (NM_001162950)	promoter-TSS (NM_001162950)	-550	NM_001162950	53417	Mm.135110	NM_016868	ENSMUSG00000004328	Hif3a	Ipas|MOP7|NEPAS|bHLHe17	hypoxia inducible factor 3, alpha subunit	protein-coding	1.75249498040307	1.67364285743347	1.63408193931181	1.6581971477152	1.1446919897774	1.30708240744058	1.26517392908711	1.53047372449542	1.80860872751056	1.83247195572737	1.73602811191492	1.8833896878651	1.81289133047419	1.90822507587287	1.73534583309735	1.97065917320876	1.85694708952863	1.73844615191367	1.84702685988534	1.71420235397009	1.86904731026287	1.9144105604462	1.80034063087272	1.86575805468965	1.97809303118305	1.86261928576426	1.80850465394928	1.76655066446784	1.82814841417175	1.87370745229073	1.91030261657367	1.46254780553647	1.37967778623658	1.44673309859763	1.45368183628077	1.79448459602684	1.70498680189921	1.84030662760271	1.87567685297434	-0.229732000913911	0.458099314974348	1	-0.212457233174869	0.359834006229992	0.940451794747884
Merged-chr10-93967691-2	chr10	93967639	93967743	+	7.15	1e+34	3' UTR (NM_001304720, exon 12 of 12)	3' UTR (NM_001304720, exon 12 of 12)	-3828	NR_029764	723908		NR_029764	ENSMUSG00000065607	Mir331	Mirn331|mmu-mir-331	microRNA 331	ncRNA	0.649691699734329	0.0199385841386724	0.689511446852129	0.857724253110303	0.598129578195579	1.00918048670327	0.496104039478313	0.00932338409979857	0.520946909099747	0.0199385841386724	0.643038896246984	0.443658752143765	0.773022065213594	0.690097257777185	0.382157546247578	0.473601024122542	0.473601024122542	0.0244014877074807	0.0326810062159821	0.832143282996784	0.155210339898552	0.702009168059454	0.445515107608653	0.0940543234666092	0.0751560925974782	0.0119850179704641	0.567393606745233	0.535877172784499	0.00760679975029567	0.68631118947535	0.175207326554884	0.00932338409979857	0.0820658567978514	0.672979446836147	0.75736845669266	0.575365105476118	0.134676133892637	0.0244014877074807	0.0620513630404476	1.2438531431882	0.202740551066364	0.925080086593097	0.707578761091899	0.515743708312857	1
Merged-chr11-94371014-31	chr11	94370779	94371324	+	26.289032	1.1101101111111e+38	intron (NM_029600, intron 8 of 30)	intron (NM_029600, intron 8 of 30)	21925	NM_029600	76408	Mm.23942	NM_029600	ENSMUSG00000020865	Abcc3	1700019L09Rik|ABC31|MLP2|MOAT-D|MRP3	ATP-binding cassette, sub-family C (CFTR/MRP), member 3	protein-coding	1.86096483401363	1.92186725956045	1.84524736742726	1.91180948054153	1.51030249799262	1.62039782185533	1.66454594085948	1.75470772318474	1.73212147396383	1.72786728137972	1.71223747823058	1.66448438570007	1.51030249799262	1.52814681722159	1.4877559496212	1.38629646767239	1.5894189499165	1.76205467448688	1.4936273291508	1.41318782193475	1.28402887477488	1.41003115504987	1.19374241835426	1.53758166589481	1.61045208802198	1.20315786632091	1.42476139903434	1.38963226289095	1.29818475984838	1.20385672786332	1.10199160855726	0.960633960397151	1.42425692174669	0.702009168059454	0.544722286593575	0.378750102128844	0.86619382032866	0.952032083798216	0.963709968025386	-0.362372828112111	0.300266044276957	1	-0.604345610301723	0.0853851060425607	0.685594295231933
Merged-chr1-167336425-1	chr1	167336375	167336475	+	4.15	1e+32	Intergenic	Intergenic	-13566	NM_019993	56752	Mm.292539	NM_019993	ENSMUSG00000026687	Aldh9a1	AA139417|Abaldh|ESTM40|TMABA-DH|Tmabadh	aldehyde dehydrogenase 9, subfamily A1	protein-coding	0.248102357303642	0.607098302841826	0.346312387520258	0.311697443735554	0.102734714849592	0.175207326554884	0.496104039478313	0.288448175604311	0.0620513630404476	0.0199385841386724	0.00932338409979857	0.17423324912104	0.0119850179704641	0.0199385841386724	0.00932338409979857	0.473601024122542	0.0346659350187712	0.0244014877074807	0.483066967183316	0.466684697887424	1.05930561442089	0.00932338409979857	0.00557651139010016	0.311697443735554	0.0751560925974782	0.488507548239177	0.134676133892637	0.215582557560423	0.233476267992186	0.0199385841386724	0.265548524140211	0.181828359559535	0.599821288293056	0.547004231757686	0.544722286593575	0.378750102128844	0.134676133892637	0.279567551777268	0.0620513630404476	2.36929023907848	0.149440883191857	0.859503538149473	1.13240049848697	0.566492103769353	1
Merged-chr10-75298526-1	chr10	75298476	75298576	+	5.02	1e+33	intron (NM_153406, intron 13 of 15)	intron (NM_153406, intron 13 of 15)	-18351	NM_009630	11540	Mm.333734	NM_009630	ENSMUSG00000020178	Adora2a	A2AAR|A2aR|AA2AR	adenosine A2a receptor	protein-coding	0.00932338409979857	0.378750102128844	0.346312387520258	0.0326810062159821	0.00932338409979857	0.00932338409979857	0.0119850179704641	0.00932338409979857	0.0620513630404476	0.345143858159578	0.134676133892637	0.00760679975029567	0.27782012043866	0.0199385841386724	0.646656969855628	0.00932338409979857	0.0346659350187712	0.0244014877074807	0.0326810062159821	0.181828359559535	0.00932338409979857	0.927571545809102	0.189466840002454	0.0940543234666092	0.553209946324348	0.0119850179704641	0.00932338409979857	0.0940543234666092	0.233476267992186	0.0199385841386724	0.00760679975029567	0.0751560925974782	0.599821288293056	0.00932338409979857	0.0119850179704641	0.0199385841386724	0.134676133892637	0.445515107608653	0.0620513630404476	1.11981483256902	0.524027482500066	1	-0.518096657467126	0.754544039997143	1
Merged-chr5-30916175-35	chr5	30915823	30916459	+	38.620857	1.11011011011111e+38	intron (NM_133918, intron 3 of 7)	intron (NM_133918, intron 3 of 7)	2355	NM_133918	100952	Mm.286375	NM_133918	ENSMUSG00000029163	Emilin1	5830419M17Rik|AW229038|BB105748|EMILIN-1|gp115	elastin microfibril interfacer 1	protein-coding	2.0092725489668	1.83473775494573	2.1857735501985	2.00164502361475	2.17920352941469	1.96783834007097	2.08618962066391	1.82795996446553	1.26645595756359	1.54207921223503	1.90792557948454	1.77742731802743	1.74956358664963	1.46205909157352	1.43350668401191	1.59382475819386	1.39010702985112	1.44070843097167	1.27667393328734	1.57014663245584	1.51169959403049	1.59657959519813	1.32471130756287	1.33444844166337	1.44352545130243	1.3304744382077	1.44168449200872	1.41275035259796	1.54937040419343	1.32499679337009	1.26240853370303	1.75834928616079	1.80023431675033	1.61531407773095	1.54439761918201	1.58760487325917	1.61466014889229	1.7534892854755	1.76668781481741	0.218858620988954	0.540893098858733	1	0.115741500652495	0.893517650833399	1
Merged-chr1-105668244-3	chr1	105668165	105668322	+	6.076667	1e+30	intron (NM_029349, intron 1 of 27)	Lx8|LINE|L1	4382	NM_173187	227446	Mm.337339	NM_029349	ENSMUSG00000026319	2310035C23Rik	6430401N10|Kiaa1468|mKIAA1468	RIKEN cDNA 2310035C23 gene	protein-coding	0.991110350834824	0.952032083798216	0.988234552090171	1.02100520133537	0.547004231757686	0.175207326554884	0.777184472631029	0.288448175604311	1.04122270995745	0.677031219339408	0.661828986038109	0.907643610088465	0.773022065213594	0.86619382032866	0.717484570620051	0.619142333661017	0.473601024122542	0.671116054284948	0.984155688648163	0.614277743242081	0.857724253110303	0.54881067829073	0.778700079110863	0.415411584884575	0.0751560925974782	0.488507548239177	0.801513874666575	0.553209946324348	0.181828359559535	0.788304643199328	0.787223430992218	0.00932338409979857	0.0820658567978514	0.42063425769596	0.0119850179704641	0.693138471498439	0.702009168059454	0.886230710650756	0.0620513630404476	0.44294812904149	0.62127314053893	1	0.339363825752272	0.526248088545159	1
Merged-chr10-80215276-1	chr10	80215211	80215342	+	7.81	1000000000000000	intron (NR_038088, intron 1 of 4)	intron (NR_038088, intron 1 of 4)	-11322	NM_023431	68114	Mm.273418	NM_023431	ENSMUSG00000020156	Mum1	2610019J09|9430059D04Rik|UBE-1C2	melanoma associated antigen (mutated) 1	protein-coding	0.390170101337298	0.866500022987809	0.689511446852129	0.443658752143765	0.547004231757686	0.544722286593575	0.803558541022243	0.445515107608653	0.0620513630404476	0.345143858159578	0.846547244821697	0.17423324912104	0.410232532616803	0.0199385841386724	0.165793864884208	0.233476267992186	0.473601024122542	0.0244014877074807	0.714973787042936	0.466684697887424	0.716946877958694	0.496104039478313	0.00557651139010016	0.00557651139010016	0.0751560925974782	0.275430426290908	0.233476267992186	0.215582557560423	0.00557651139010016	0.544722286593575	0.175207326554884	0.00932338409979857	0.0820658567978514	0.42063425769596	0.34284494388782	0.378750102128844	0.134676133892637	0.0244014877074807	0.0620513630404476	1.57578931559904	0.151813610972317	0.862537905966111	3.87337850744587	0.144475346911986	0.788849681424819
Merged-chr7-135266353-1	chr7	135266287	135266419	+	5.78	1e+26	Intergenic	HAL1|LINE|L1	-2266	NM_001163611	100043254	Mm.192092	NM_001163611	ENSMUSG00000073804	Nps	ENSMUSG00000073804	neuropeptide S	protein-coding	0.00932338409979857	0.378750102128844	0.346312387520258	0.0326810062159821	0.784848330793688	0.544722286593575	0.0119850179704641	0.288448175604311	0.0620513630404476	0.345143858159578	0.00932338409979857	0.601375682826066	0.27782012043866	0.368794021266208	0.00932338409979857	0.00932338409979857	0.473601024122542	0.0244014877074807	0.483066967183316	0.181828359559535	0.539528216054417	0.654283345820863	0.0448302579732339	0.00557651139010016	0.0751560925974782	0.0119850179704641	0.444517208479669	0.770035090481855	0.181828359559535	0.941952633185069	0.175207326554884	0.00932338409979857	0.0820658567978514	0.00932338409979857	0.0119850179704641	0.0199385841386724	0.134676133892637	0.0244014877074807	0.0620513630404476	2.42585441750563	0.280220491642821	0.990327022811472	3.54084997758767	0.00856429599959204	0.248434029913631
Merged-chr15-25656965-3	chr15	25656900	25657031	+	6.196667	1.1e+27	intron (NM_019472, intron 1 of 40)	intron (NM_019472, intron 1 of 40)	34415	NM_019472	17909	Mm.60590	NM_019472	ENSMUSG00000022272	Myo10	AW048724|D15Ertd600e|mKIAA0799	myosin X	protein-coding	0.709332027439097	0.378750102128844	0.689511446852129	0.695581456960563	0.215582557560423	0.488507548239177	0.940168269450045	0.288448175604311	0.718712171071084	0.623815777609106	0.715848723966044	0.871747970656435	0.799340954666359	0.787223430992218	0.537159814253894	0.473601024122542	0.473601024122542	0.445515107608653	0.483066967183316	0.181828359559535	0.248102357303642	0.812613560554445	0.266796165266322	0.0199385841386724	0.689511446852129	0.488507548239177	1.00329478447918	0.674323280840426	0.0381715905868842	0.356401851261549	0.630651307884533	0.00932338409979857	0.445515107608653	0.198829939879819	0.34284494388782	0.0199385841386724	0.134676133892637	0.445515107608653	0.0620513630404476	0.422491078386192	0.718346046556853	1	0.698967047637884	0.707157242461828	1
Merged-chr7-143397581-14	chr7	143397489	143397689	+	12.892858	1.01101101111e+36	intron (NM_008434, intron 15 of 15)	ORR1F|LTR|ERVL-MaLR	63461	NM_009876	12577	Mm.168789	NM_009876	ENSMUSG00000037664	Cdkn1c	AL024410|CDKI|Kip2|p57(kip2)|p57Kip2	cyclin-dependent kinase inhibitor 1C (P57)	protein-coding	0.96540310476302	0.952032083798216	1.12705277484043	1.05661480367756	0.547004231757686	0.396730729978452	0.496104039478313	0.817666023150535	1.04122270995745	1.0202558293221	1.1531963641465	1.0333508237722	0.773022065213594	1.33300540342425	0.844448885499102	1.18677511267004	1.05661480367756	1.14271974647034	1.07460579512202	1.15332535550558	0.539528216054417	1.37844824432958	1.11615483013355	0.818385676318896	1.17547930343137	1.06449954215081	0.96540310476302	1.2452549190976	0.981838637218912	0.356401851261549	1.63524863516914	0.181828359559535	0.0820658567978514	0.00932338409979857	0.0119850179704641	0.233476267992186	0.134676133892637	0.445515107608653	0.553209946324348	0.474549420472872	0.508674413288983	1	0.745822963475651	0.315990568839541	0.924208324058826
Merged-chr13-22272558-1	chr13	22272508	22272608	+	4.05	1e+25	Intergenic	RMER15|LTR|ERVL	-5759	NM_134223	171257	Mm.377211	NM_134223	ENSMUSG00000069296	Vmn1r195	V1ri6	vomeronasal 1 receptor 195	protein-coding	0.390170101337298	0.219128780590327	0.346312387520258	0.443658752143765	0.345143858159578	0.488507548239177	0.165793864884208	0.288448175604311	0.0620513630404476	0.345143858159578	0.00932338409979857	0.17423324912104	0.599821288293056	0.0199385841386724	0.382157546247578	0.233476267992186	0.0346659350187712	0.0244014877074807	0.0326810062159821	0.00932338409979857	0.155210339898552	0.00932338409979857	0.00557651139010016	0.00557651139010016	0.0751560925974782	0.0119850179704641	0.233476267992186	0.00760679975029567	0.00932338409979857	0.0199385841386724	0.787223430992218	0.181828359559535	0.0820658567978514	0.00932338409979857	0.34284494388782	0.0199385841386724	0.134676133892637	0.0244014877074807	0.0620513630404476	-1.37001092651897	0.68071725612253	1	4.51263516568177	0.130045300064082	0.768764922708315
Merged-chr5-3887142-8	chr5	3887000	3887229	+	10.4475	1.0001000111e+34	Intergenic	Intergenic	6819	NM_001013023	545725	Mm.99593	NM_172135	ENSMUSG00000040429	Mterf1a	4931431L11Rik|9230106K09Rik|Mterf|Mterf1|mTERF1b	mitochondrial transcription termination factor 1a	protein-coding	0.523466855698508	0.952032083798216	0.787223430992218	0.0326810062159821	1.20403971388592	0.99297781084976	0.280811078134363	1.05417733121464	0.520946909099747	0.0199385841386724	0.990218112265388	1.0333508237722	0.799340954666359	0.86619382032866	0.537159814253894	0.721875856429787	0.812613560554445	0.671116054284948	0.483066967183316	1.19776874303654	0.00932338409979857	0.210208099284808	1.05125834873312	0.922375663367222	0.553209946324348	0.790656152130177	0.96540310476302	1.1992707676709	1.12515954179338	0.626264132485689	1.21117656431871	0.674323280840426	0.599821288293056	0.198829939879819	0.34284494388782	0.0199385841386724	0.134676133892637	0.0244014877074807	0.553209946324348	0.667111246168444	0.621143946144429	1	0.676934669614792	0.168191818038504	0.818866616396307
Merged-chr14-32341024-1	chr14	32340974	32341074	+	2.7	1e+24	intron (NM_001081130, intron 14 of 23)	intron (NM_001081130, intron 14 of 23)	19005	NM_001081130	239017	Mm.318302	NM_001081130	ENSMUSG00000021913	Ogdhl	-	oxoglutarate dehydrogenase-like	protein-coding	0.00932338409979857	0.219128780590327	0.0199385841386724	0.0326810062159821	0.00932338409979857	0.396730729978452	0.0119850179704641	0.00932338409979857	0.0620513630404476	0.54881067829073	0.00932338409979857	0.17423324912104	0.0119850179704641	0.0199385841386724	0.00932338409979857	0.00932338409979857	0.0346659350187712	0.0244014877074807	0.0326810062159821	0.00932338409979857	0.00932338409979857	0.00932338409979857	0.00557651139010016	0.00557651139010016	0.0751560925974782	0.161564776243365	0.00932338409979857	0.00760679975029567	0.857724253110303	0.0199385841386724	0.00760679975029567	0.00932338409979857	0.599821288293056	0.42063425769596	0.466684697887424	0.378750102128844	0.134676133892637	0.0244014877074807	0.0620513630404476	0	1	1	4.59443025519417	0.175712374208435	0.824495583228488
Merged-chr4-37289192-1	chr4	37289142	37289242	+	4.25	1e+25	Intergenic	L1_Mur3|LINE|L1	-337448	NM_001165999	242384	Mm.132507	NM_175516	ENSMUSG00000045083	Lingo2	B230217C06Rik|Lern3|Lrrn6c	leucine rich repeat and Ig domain containing 2	protein-coding	0.00932338409979857	0.0199385841386724	0.0199385841386724	0.0326810062159821	0.00932338409979857	0.00932338409979857	0.0119850179704641	0.00932338409979857	0.0620513630404476	0.0199385841386724	0.00932338409979857	0.17423324912104	0.0119850179704641	0.0199385841386724	0.00932338409979857	0.00932338409979857	0.0346659350187712	0.0244014877074807	0.0326810062159821	0.00932338409979857	0.00932338409979857	0.00932338409979857	0.00557651139010016	0.00557651139010016	0.0751560925974782	0.0119850179704641	0.00932338409979857	0.161564776243365	0	0.0199385841386724	0.82095824076528	0.181828359559535	0.0820658567978514	0.00932338409979857	0.0119850179704641	0.0199385841386724	0.134676133892637	0.0244014877074807	0.0620513630404476	0	1	1	4.59811878296093	0.135885418298224	0.776759734671993
Merged-chr15-81393205-27	chr15	81393081	81393335	+	16.120741	1.0100100111101e+36	intron (NM_133726, intron 1 of 11)	intron (NM_133726, intron 1 of 11)	6486	NM_133726	70356	Mm.180337	NM_133726		St13	1110007I03Rik|3110002K08Rik|AW555194|HIP|HOP|HSPABP|HSPABP1|PRO0786|SNC6|p48	suppression of tumorigenicity 13	protein-coding	1.17379961071847	1.23030280640527	1.16546825570926	1.02100520133537	0.938834312523366	1.13990101322194	0.984155688648163	0.990218112265388	1.30985805890895	1.0202558293221	1.33129457690766	1.08905205833636	1.20915762248791	1.31993049698718	0.897171182441964	1.27409792660933	0.911655317890852	1.20315786632091	1.15065410399229	1.11514609511909	0.716946877958694	0.779444470408614	0.65260339228053	0.818385676318896	0.773022065213594	1.17236841199546	1.00329478447918	0.975532487933986	0.715848723966044	1.00329478447918	0.978906847837189	1.28547057449725	1.53089129136282	1.39297535448799	1.43017818270993	1.69293159490758	1.69350738093652	1.56027033371098	1.67364285743347	-0.220949557638023	0.71657190315106	1	0.860466807846634	0.130967275497459	0.770040180794889
Merged-chr5-118028546-2	chr5	118028481	118028612	+	4.96	1e+22	intron (NM_021344, intron 1 of 7)	CpG	722	NM_021344	57816	Mm.273285	NM_021344	ENSMUSG00000029359	Tesc	1010001A17Rik|2410011K10Rik|TE-1	tescalcin	protein-coding	0.444517208479669	0.219128780590327	0.558394498995649	0.443658752143765	0.598129578195579	0.396730729978452	0.0119850179704641	0.00932338409979857	0.520946909099747	0.0199385841386724	0.266796165266322	0.17423324912104	0.599821288293056	0.368794021266208	0.537159814253894	0.00932338409979857	0.0346659350187712	0.0244014877074807	0.0326810062159821	0.547004231757686	0.0620513630404476	0.702009168059454	0.34284494388782	0.922375663367222	0.553209946324348	0.611245272874197	0.519066681012616	0.27782012043866	0.382157546247578	0.0199385841386724	0.175207326554884	0.633821384924894	0.599821288293056	0.877441655629133	0.609261782987858	0.0199385841386724	0.134676133892637	0.0244014877074807	0.0620513630404476	1.46225540180917	0.31600457240218	1	-1.15065400223194	0.226505605682392	0.865067535072712
Merged-chr7-3704754-1	chr7	3704704	3704804	+	6.99	1e+19	exon (NM_029767, exon 3 of 5)	exon (NM_029767, exon 3 of 5)	713	NM_029767	76846	Mm.13944	NM_029767	ENSMUSG00000006333	Rps9	3010033P07Rik|AL022771|AL022885	ribosomal protein S9	protein-coding	0.523466855698508	0.378750102128844	0.346312387520258	0.618664703665152	0.215582557560423	0.488507548239177	0.663890664626893	0.00932338409979857	0.520946909099747	0.0199385841386724	0.134676133892637	0.443658752143765	0.0119850179704641	0.0199385841386724	0.165793864884208	0.00932338409979857	0.0346659350187712	0.0244014877074807	0.0326810062159821	0.416396401079672	0.00932338409979857	0.210208099284808	0.00557651139010016	0.415411584884575	0.0751560925974782	0.0119850179704641	0.363859968565408	0.378750102128844	0.0381715905868842	0.0199385841386724	0.544722286593575	0.633821384924894	0.0820658567978514	0.34284494388782	0.0119850179704641	0.995728266008592	0.134676133892637	0.445515107608653	0.553209946324348	1.37895693400504	0.682097922317601	1	0.970562179637273	0.584111429561557	1
Merged-chr12-3747668-15	chr12	3747521	3747879	+	14.61	1.10010111001111e+38	intron (NR_027869, intron 12 of 20)	L1M1|LINE|L1	-59280	NM_007872	13435	Mm.5001	NM_007872	ENSMUSG00000020661	Dnmt3a	MmuIIIA	DNA methyltransferase 3A	protein-coding	0.523466855698508	0.378750102128844	0.689511446852129	0.443658752143765	0.784848330793688	0.715848723966044	0.886893833111307	0.288448175604311	0.858756164994939	1.0202558293221	1.21175223501206	0.601375682826066	1.30021980430672	1.26190081625703	1.23409935752281	1.15332535550558	1.16491530491326	1.20315786632091	0.984155688648163	1.28947617516922	1.51169959403049	1.24488245106692	1.1992707676709	1.30373124587964	1.34118625436244	1.15387913541899	1.28909737839944	1.47265314253323	1.44039546400628	1.27648873320067	1.53765806446929	0.920493695595725	0.599821288293056	0.797005483905279	0.817666023150535	1.03761883466329	0.9544151941059	1.0913428831836	0.714973787042936	0.520423807863269	0.192080983853372	0.913224719802867	0.567216618591637	0.133082505264423	0.773462757675105
Merged-chr2-125684116-33	chr2	125683932	125684306	+	23.693939	1.11111111111111e+38	intron (NM_199022, intron 2 of 11)	intron (NM_199022, intron 2 of 11)	11019	NM_025613	58521	Mm.425101	NM_025613		Eid1	2610002K20Rik|Cri1|EID-1|ORF12|PNAS-22|PTD014	EP300 interacting inhibitor of differentiation 1	protein-coding	1.01225504769164	1.13834892989216	1.23628853680446	0.749906445022613	1.31437574227135	1.38252568694333	1.18804496662804	0.914979153232913	1.69373377201879	1.46163081148649	1.61700213933595	1.64845099104727	1.54279047113062	1.61993752897443	1.60832272305346	1.60805836782456	1.49583803522962	1.66668334086808	1.45796115869399	1.42670752971788	1.60599681289541	1.55631821053792	1.68282238360356	1.42340298540192	1.58431042430996	1.46822438010539	1.44168449200872	1.59785482251002	1.29083013490857	1.48130589056259	1.54751951157218	1.36704082768391	1.20198598383086	1.4688647060406	1.17379961071847	1.55650288539685	1.65758982101422	1.12705277484043	0.553209946324348	-0.261556493241663	0.472546338017941	1	-0.306440628596984	0.392171962358824	0.956228607627928
Merged-chr1-74601385-43	chr1	74600989	74601607	+	48.23465	1.11111111111111e+38	promoter-TSS (NM_021313)	promoter-TSS (NM_021313)	99	NM_021313	57751	Mm.280920	NM_021313	ENSMUSG00000026171	Rnf25	0610009H16Rik|AO7	ring finger protein 25	protein-coding	1.94449165057028	1.84062122183996	1.86080517135438	1.92640228564742	1.96990103526656	1.89946432270133	1.69718153388752	1.87314930020216	1.78166182225065	1.75751733416145	1.90792557948454	1.92211313427944	1.79095051822662	1.67139446474068	1.99037995850502	1.82517167915239	1.7146568321163	1.84130486309974	1.77444194284742	1.99251678835247	1.70247922411992	1.66951166663833	1.83497766115013	1.72853727368287	1.89039793342043	1.81579438568303	1.82181563542433	1.81483684886204	1.81409327946425	1.73099797525025	1.73079811312074	1.9029608616512	1.9029608616512	1.8209991732939	1.84885532087965	1.81623850807126	1.79188003930063	2.04264209122061	2.00059238559052	-0.240232285630926	0.563550197673429	1	-0.236442614490266	0.33762863527048	0.93092623456121
Merged-chr6-37608216-1	chr6	37608148	37608285	+	6.5	1e+26	Intergenic	LTR48B|LTR|ERV1	78043	NM_145364	208665	Mm.262635	NM_145364	ENSMUSG00000038641	Akr1d1	-	aldo-keto reductase family 1, member D1	protein-coding	0.181828359559535	0.378750102128844	0.346312387520258	0.443658752143765	0.215582557560423	0.0721869808752107	0.165793864884208	0.00932338409979857	0.520946909099747	0.77830292239274	0.00932338409979857	0.00760679975029567	0.410232532616803	0.558394498995649	0.00932338409979857	0.378750102128844	0.473601024122542	0.445515107608653	0.714973787042936	0.10452291202433	0.155210339898552	0.210208099284808	0.189466840002454	0.595650206564165	0.0751560925974782	0.488507548239177	0.567393606745233	0.81009248506567	0.429516455891764	0.68631118947535	0.512046642326883	0.34054016877292	0.0820658567978514	0.198829939879819	0.0119850179704641	0.0199385841386724	0.134676133892637	0.445515107608653	0.714973787042936	-0.285538831023878	1	1	1.28907572984613	0.106160499300967	0.729842969922913
Merged-chr10-68359344-2	chr10	68359288	68359400	+	5.565	1001	Intergenic	B3|SINE|B2	-38202	NR_045357	75148	Mm.23505	NR_045357		4930545H06Rik	-	RIKEN cDNA 4930545H06 gene	ncRNA	0.00932338409979857	0.0199385841386724	0.558394498995649	0.0326810062159821	0.641391693778915	0.396730729978452	0.703639608077371	0.955054848982239	0.0620513630404476	0.0199385841386724	0.586547526070671	0.00760679975029567	0.695581456960563	0.0199385841386724	0.537159814253894	0.00932338409979857	0.0346659350187712	0.0244014877074807	0.0326810062159821	0.416396401079672	0.248102357303642	0.00932338409979857	0.65260339228053	0.763161002931978	0.553209946324348	0.275430426290908	0.233476267992186	0.34054016877292	0.233476267992186	0.941952633185069	0.598683470498043	0.633821384924894	0.0820658567978514	0.760794236402048	0.967736287836064	0.844448885499102	1.17331299016331	1.0913428831836	1.10937616625246	0.568693417829007	0.999999999999995	1	-0.111778056999974	1	1
Merged-chr3-123531639-3	chr3	123531542	123531743	+	7.28	1.00000001e+34	intron (NR_121616, intron 12 of 13)	intron (NR_121616, intron 12 of 13)	-23306	NR_028574	69895	Mm.260791	NR_028574	ENSMUSG00000104960	Snhg8	1110065M07Rik|2010109N14Rik	small nucleolar RNA host gene 8	ncRNA	0.311697443735554	0.952032083798216	0.346312387520258	0.0326810062159821	0.215582557560423	0.715848723966044	1.07991274878452	0.703639608077371	0.0620513630404476	0.345143858159578	0.834401492594468	0.907643610088465	0.773022065213594	0.86619382032866	0.165793864884208	0.559797456166953	0.473601024122542	0.445515107608653	0.714973787042936	0.886893833111307	0.539528216054417	0.812613560554445	0.189466840002454	0.68631118947535	0.0751560925974782	0.275430426290908	0.00932338409979857	0.844448885499102	0.654283345820863	0.87261066058355	0.674323280840426	0.00932338409979857	0.0820658567978514	0.198829939879819	0.34284494388782	0.0199385841386724	0.134676133892637	0.445515107608653	0.0620513630404476	1.59117499328146	0.0912235157694513	0.756723217924784	1.52735168524562	0.0193055758090251	0.380609147657779
Merged-chr17-28726757-1	chr17	28726707	28726807	+	4.25	1e+25	intron (NM_001168508, intron 6 of 11)	L1_Mus2|LINE|L1	34189	NM_001168513	26416	Mm.311337	NM_011951	ENSMUSG00000053436	Mapk14	CSBP2|Crk1|Csbp1|Mxi2|PRKM14|PRKM15|p38|p38-alpha|p38MAPK|p38a|p38alpha	mitogen-activated protein kinase 14	protein-coding	0.248102357303642	0.0199385841386724	0.0199385841386724	0.311697443735554	0.00932338409979857	0.00932338409979857	0.0119850179704641	0.150258427120233	0.0620513630404476	0.345143858159578	0.134676133892637	0.311697443735554	0.27782012043866	0.0199385841386724	0.165793864884208	0.00932338409979857	0.0346659350187712	0.0244014877074807	0.0326810062159821	0.10452291202433	0.00932338409979857	0.00932338409979857	0.00557651139010016	0.0940543234666092	0.0751560925974782	0.0119850179704641	0.00932338409979857	0.445515107608653	0.0381715905868842	0.0199385841386724	0.82095824076528	0.181828359559535	0.0820658567978514	0.00932338409979857	0.34284494388782	0.233476267992186	0.134676133892637	0.0244014877074807	0.0620513630404476	-0.220208142213168	1	1	2.89847261777274	0.0883300038348559	0.693106492714163
Merged-chr7-86212632-1	chr7	86212582	86212682	+	4.93	100000000000	Intergenic	MERV1_I-int|LTR|ERV1	33569	NM_001102580	675969	Mm.469834	NM_001102580	ENSMUSG00000091239	Vmn2r76	-	vomeronasal 2, receptor 76	protein-coding	0.778700079110863	0.219128780590327	0.0199385841386724	1.02100520133537	0.00932338409979857	0.175207326554884	0.280811078134363	0.150258427120233	0.0620513630404476	0.0199385841386724	0.00932338409979857	0.00760679975029567	0.0119850179704641	0.558394498995649	0.00932338409979857	0.233476267992186	0.0346659350187712	0.0244014877074807	0.0326810062159821	0.00932338409979857	0.00932338409979857	0.00932338409979857	0.523466855698508	0.0199385841386724	0.0751560925974782	0.161564776243365	0.00932338409979857	0.00760679975029567	0.181828359559535	0.0199385841386724	0.00760679975029567	0.00932338409979857	0.0820658567978514	0.00932338409979857	0.0119850179704641	0.0199385841386724	0.134676133892637	0.279567551777268	0.0620513630404476	-1.99820269509957	1	1	-0.86501969893761	0.626425784160837	1
Merged-chr7-141064623-2	chr7	141064561	141064686	+	7.285	1.00000001e+15	intron (NM_177897, intron 4 of 19)	intron (NM_177897, intron 4 of 19)	3349	NM_177897	330671	Mm.133741	NM_177897	ENSMUSG00000055629	B4galnt4	BC038881|Gm1095|beta4GalNAcT4	beta-1,4-N-acetyl-galactosaminyl transferase 4	protein-coding	0.122652087593523	0.523466855698508	0.689511446852129	0.0326810062159821	0.641391693778915	0.760794236402048	0.917344771443528	0.955054848982239	0.0620513630404476	0.345143858159578	0.846547244821697	0.601375682826066	0.476930721574371	0.638795098440696	0.68631118947535	0.812613560554445	0.473601024122542	0.671116054284948	0.0326810062159821	0.674323280840426	0.539528216054417	0.210208099284808	0.394568655986143	0.0940543234666092	0.0751560925974782	0.0119850179704641	0.444517208479669	0.576099597308157	0.084837502437866	0.0199385841386724	0.630651307884533	0.575365105476118	0.599821288293056	0.547004231757686	0.0119850179704641	0.378750102128844	0.702009168059454	0.663890664626893	0.0620513630404476	-0.397130659666027	0.725273608625282	1	0.982023686937085	0.440149090053567	0.975909907700182
Merged-chr8-117043830-25	chr8	117043708	117043968	+	15.5936	1.11011111011111e+38	intron (NM_029686, intron 20 of 42)	B1_Mur1|SINE|Alu	38611	NM_029686	76645	Mm.159753	NM_029686	ENSMUSG00000034416	Pkd1l2	1700126L06Rik	polycystic kidney disease 1 like 2	protein-coding	1.18883304869263	1.02100520133537	1.088480180098	1.02100520133537	1.06994150291474	0.976334061146363	1.26517392908711	0.817666023150535	1.4172720935301	1.46163081148649	1.33719588100879	1.1809073887096	1.36901283506102	1.04432139495427	1.49989267951076	1.29707438944982	1.47092050568613	1.24940932561466	0.984155688648163	1.38879166198163	1.26190081625703	1.41003115504987	1.33872044466184	1.40141709759577	1.29197033152576	1.39222443207237	1.10885038381495	1.36916175526483	1.0623494248193	1.11643916275318	1.25600593361122	0.575365105476118	0.599821288293056	1.05817783898992	0.924319761803332	0.575365105476118	1.10885038381495	0.0244014877074807	0.553209946324348	-0.186751109836328	0.598773077510423	1	-0.378835183602083	0.268335421579005	0.893752088082824
Merged-chr12-25434419-3	chr12	25434349	25434494	+	5.78	1.0101e+30	Intergenic	Intergenic	305247	NR_045844	432641	Mm.112955	NR_045844		Gm17746	-	predicted gene, 17746	ncRNA	0.00932338409979857	0.0199385841386724	0.0199385841386724	0.0326810062159821	0.215582557560423	0.00932338409979857	0.280811078134363	0.00932338409979857	0.718712171071084	0.0199385841386724	0.586547526070671	0.725543502388253	0.0119850179704641	0.558394498995649	0.844448885499102	0.619142333661017	0.674323280840426	0.445515107608653	0.0326810062159821	0.614277743242081	0.155210339898552	0.702009168059454	0.846547244821697	0.897171182441964	0.553209946324348	0.922034552850826	0.801513874666575	0.783848816733813	0.34284494388782	0.356401851261549	0.544722286593575	0.429516455891764	0.445515107608653	0.42063425769596	0.544722286593575	0.0199385841386724	0.702009168059454	0.663890664626893	0.553209946324348	-0.378320555884136	0.730785899930804	1	-0.651663187246576	0.292829472004787	0.910797885842603
Merged-chr9-40685876-6	chr9	40685796	40685965	+	7.513333	1.0011e+30	promoter-TSS (NM_133733)	promoter-TSS (NM_133733)	-84	NM_133733	71566	Mm.280560	NM_133733	ENSMUSG00000032024	Clmp	9030425E11Rik|ACAM|ASP5|AW557819	CXADR-like membrane protein	protein-coding	0.922034552850826	0.7617176861038	0.899668548935524	0.749906445022613	0.547004231757686	0.649691699734329	0.703639608077371	0.703639608077371	0.520946909099747	0.973675400771864	0.81904135850886	0.601375682826066	0.934642737246235	0.0199385841386724	0.844448885499102	0.619142333661017	1.05661480367756	0.926143731739316	0.483066967183316	0.674323280840426	0.363859968565408	0.737991787543057	1.08195901472192	0.818385676318896	1.01818514064442	0.888155628770284	1.00329478447918	0.985342304323539	0.715848723966044	0.68631118947535	0.544722286593575	0.633821384924894	0.599821288293056	0.547004231757686	0.544722286593575	0.378750102128844	0.134676133892637	0.0244014877074807	0.553209946324348	-0.611039369368005	0.382431781566251	1	-0.494196015456988	0.301792823623481	0.915728016644877
Merged-chr10-19894171-17	chr10	19894047	19894263	+	11.447059	1.1001000100011e+34	intron (NM_001161825, intron 4 of 8)	intron (NM_001161825, intron 4 of 8)	13519	NM_008822	18634	Mm.338363	NM_008822	ENSMUSG00000020003	Pex7	MmPEX7	peroxisomal biogenesis factor 7	protein-coding	1.01225504769164	1.1886729963771	1.12705277484043	1.02100520133537	1.18289824307723	0.930848533058974	1.05960796120883	0.817666023150535	0.962306142857875	0.817320365729263	0.916318205716447	0.601375682826066	0.599821288293056	0.558394498995649	0.943568732351876	0.940168269450045	0.674323280840426	0.671116054284948	0.933325158385489	1.15332535550558	0.00932338409979857	1.03472877984879	0.881616949508853	1.07171809258791	0.916318205716447	1.06449954215081	0.736775770878233	0.927571545809102	0.654283345820863	0.738507822229237	0.674323280840426	1.26720226602692	1.20198598383086	1.35114789786981	1.22638303614045	1.29913177799979	0.9544151941059	1.58172476196825	1.47410605813449	0.418282442475293	0.652322809765453	1	-0.400073532826603	0.420093107616094	0.96918855176907
Merged-chr13-12500125-1	chr13	12500075	12500175	+	2.34	1e+24	intron (NM_133643, intron 4 of 5)	intron (NM_133643, intron 4 of 5)	20325	NM_133643	171211	Mm.159671	NM_133643	ENSMUSG00000095105	Edaradd	1810032E07Rik|5830469M23Rik|A630043P06|cr	EDAR (ectodysplasin-A receptor)-associated death domain	protein-coding	0.00932338409979857	0.378750102128844	0.0199385841386724	0.0326810062159821	0.215582557560423	0.396730729978452	0.496104039478313	0.00932338409979857	0.0620513630404476	0.0199385841386724	0.00932338409979857	0.443658752143765	0.0119850179704641	0.0199385841386724	0.284629324193249	0.00932338409979857	0.0346659350187712	0.0244014877074807	0.0326810062159821	0.00932338409979857	0.155210339898552	0.136934271755591	0.266796165266322	0.0940543234666092	0.0751560925974782	0.488507548239177	0.233476267992186	0.0940543234666092	0.741729180798212	0.356401851261549	0.00760679975029567	0.00932338409979857	0.0820658567978514	0.34284494388782	0.544722286593575	0.737991787543057	0.134676133892637	0.0244014877074807	0.0620513630404476	-0.0166467654228487	1	1	1.08893867460762	0.481884640858411	0.990573329783255
Merged-chr11-73011368-3	chr11	73011200	73011526	+	28.433332	1e+19	intron (NM_008771, intron 7 of 11)	intron (NM_008771, intron 7 of 11)	-7645	NM_018883	55984	Mm.9998	NM_018883	ENSMUSG00000020785	Camkk1	AI846603|CaMKKalpha|Camkk	calcium/calmodulin-dependent protein kinase kinase 1, alpha	protein-coding	0.311697443735554	0.378750102128844	0.0199385841386724	0.0326810062159821	0.215582557560423	0.00932338409979857	0.280811078134363	0.641391693778915	0.0620513630404476	0.345143858159578	0.266796165266322	0.725543502388253	0.27782012043866	0.0199385841386724	0.382157546247578	0.233476267992186	0.0346659350187712	0.0244014877074807	0.0326810062159821	0.466684697887424	0.773022065213594	0.210208099284808	0.0448302579732339	0.00557651139010016	0.0751560925974782	0.0119850179704641	0.233476267992186	0.34054016877292	0.654283345820863	0.0199385841386724	0.265548524140211	1.07128688518498	0.599821288293056	1.49468722439895	1.47265314253323	1.536998952966	1.42085754975593	0.886230710650756	0.0620513630404476	1.40743959826908	0.314120559252925	1	2.83106778305004	0.131500686707577	0.770940739260135
Merged-chr4-19317698-18	chr4	19317574	19317826	+	14.684444	1.0000100101011e+38	intron (NM_013927, intron 3 of 17)	RLTR30B_MM|LTR|ERV1	36850	NM_013927	30952	Mm.445778	NM_013927	ENSMUSG00000056494	Cngb3	CCNC2|CNG6|Cngbeta2	cyclic nucleotide gated channel beta 3	protein-coding	1.18257496434054	1.34378531966641	1.23628853680446	1.16188565963996	0.897171182441964	1.28620917146639	1.46898061830147	1.26645595756359	1.53658828069646	1.50286397108577	1.37422395269801	1.35114789786981	1.01904531724701	1.40944480271256	1.1992707676709	0.990218112265388	0.812613560554445	0.926143731739316	0.868702139763776	0.715848723966044	1.05930561442089	1.24488245106692	1.25545024625803	1.03591876370073	0.854300586633818	0.97525666563647	0.663890664626893	0.82095824076528	0.741729180798212	0.788304643199328	1.49187027877254	0.575365105476118	0.0820658567978514	0.198829939879819	0.544722286593575	0.378750102128844	0.134676133892637	0.791561163439666	0.378750102128844	0.0830216932330328	0.865761315865936	1	-0.0328316210437082	1	1
Merged-chr1-85616904-3	chr1	85616849	85616958	+	5.616667	1e+26	intron (NM_001013817, intron 5 of 16)	intron (NM_001013817, intron 5 of 16)	-13012	NM_175397	109032	Mm.335802	NM_030194	ENSMUSG00000070034	Sp110	5031415C07Rik|52kDa|5830484A20Rik|ENSMUSG00000075603|Ifi75|Ipr1	Sp110 nuclear body protein	protein-coding	0.444517208479669	0.378750102128844	0.558394498995649	0.0326810062159821	0.429516455891764	0.175207326554884	0.280811078134363	0.150258427120233	0.520946909099747	0.77830292239274	0.134676133892637	0.17423324912104	0.599821288293056	0.690097257777185	0.382157546247578	0.812613560554445	0.812613560554445	0.0244014877074807	0.868702139763776	0.345143858159578	0.155210339898552	0.842337210375068	0.65260339228053	0.415411584884575	1.01818514064442	0.611245272874197	0.736775770878233	0.698192740120834	0.741729180798212	0.68631118947535	0.512046642326883	0.575365105476118	0.599821288293056	0.877441655629133	0.846547244821697	0.878065988879574	1.10885038381495	1.15972663651665	0.803558541022243	-0.285935024073863	0.87971338915	1	0.134184277167796	1	1
Merged-chr17-56303328-50	chr17	56302799	56303764	+	52.144001	1.11111111111111e+38	promoter-TSS (NM_010931)	promoter-TSS (NM_010931)	-56	NM_010931	18140	Mm.42196	NM_010931	ENSMUSG00000001228	Uhrf1	AL022808|ICBP90|Np95|RNF106	ubiquitin-like, containing PHD and RING finger domains, 1	protein-coding	2.0305515218243	1.92186725956045	2.04918265549061	1.98458746100595	2.19957817837894	2.08699066822213	2.15179893893162	2.15767432151679	2.07139372397223	1.74783327384465	2.11047038601547	1.97405437251379	1.99210945497638	1.88169190902793	2.11116164973592	1.88353042613178	1.93178140003575	2.02362717436557	1.97767595915915	2.13292863651723	2.03930686603614	1.8173190915078	2.05483131363585	1.81152355695612	2.02511416096056	1.96115045934784	1.89562301727605	2.03686437440366	1.86846401240594	2.02155129456046	1.81397209337102	2.05881266948351	1.97154039132151	1.83281900821669	1.84431081938782	1.82066394204055	1.75558453054924	1.72994105574333	1.75120403844825	-0.105442051083516	0.781792243234872	1	-0.228830422267363	0.469205207464971	0.985593195137976
Merged-chr11-57800742-15	chr11	57800650	57800815	+	8.432667	1.10010001011111e+38	promoter-TSS (NM_001081168)	promoter-TSS (NM_001081168)	735	NR_131042	76516	Mm.28485	NR_131042	ENSMUSG00000087165	2010001A14Rik	-	RIKEN cDNA 2010001A14 gene	ncRNA	0.616184223281217	0.7617176861038	0.346312387520258	0.618664703665152	0.897171182441964	0.787223430992218	0.280811078134363	0.955054848982239	1.3473256029445	0.846547244821697	0.938834312523366	0.826403855901872	0.476930721574371	0.787223430992218	1.12163072190082	0.721875856429787	1.16491530491326	0.445515107608653	0.984155688648163	0.886893833111307	0.995728266008592	0.812613560554445	1.01818514064442	0.818385676318896	0.773022065213594	0.922034552850826	0.96540310476302	0.895795984206118	0.920493695595725	0.788304643199328	0.925626789493564	0.871747970656435	0.847098531375322	1.11103193221373	1.04375601398514	1.05930561442089	0.9544151941059	1.24924487053372	0.963709968025386	-0.315995340597202	0.603588178573889	1	0.0176587931751667	1	1
Merged-chr1-52047583-5	chr1	52047513	52047645	+	8.946	1.00000001e+34	intron (NM_011487, intron 3 of 23)	intron (NM_011487, intron 3 of 23)	39339	NM_011487	20849	Mm.1550	NM_011487	ENSMUSG00000062939	Stat4	-	signal transducer and activator of transcription 4	protein-coding	0.725161531189349	1.02100520133537	0.86619382032866	0.695581456960563	0.215582557560423	0.787223430992218	0.280811078134363	0.703639608077371	1.30985805890895	1.06994150291474	0.715848723966044	0.443658752143765	0.733903681061611	0.368794021266208	0.646656969855628	0.619142333661017	0.473601024122542	0.671116054284948	0.483066967183316	0.813925713647552	0.363859968565408	0.812613560554445	0.496104039478313	0.68631118947535	0.553209946324348	0.55918087898966	0.567393606745233	0.749906445022613	0.00932338409979857	0.626264132485689	0.175207326554884	0.00932338409979857	0.599821288293056	0.0900713481469922	0.0119850179704641	0.0199385841386724	0.702009168059454	0.0244014877074807	0.0620513630404476	0.761819647517342	0.387182977750395	1	-0.138266798306412	0.906161018009062	1
Merged-chr2-38998158-43	chr2	38997842	38998493	+	135.553482	1.11111111111111e+38	promoter-TSS (NM_029687)	promoter-TSS (NM_029687)	-142	NM_029687	76646	Mm.358777	NM_029687	ENSMUSG00000035295	Wdr38	1700123D08Rik	WD repeat domain 38	protein-coding	2.21407306633833	2.31996937597885	2.2246221563128	2.22563476271203	2.19650489728801	2.26209917129286	2.34089003253422	2.28503196009089	2.32303364264886	2.35896197555528	2.30039404734233	2.34552307834266	2.21167267843952	2.30327296303443	2.34688160035894	2.34545252705212	2.43753637213295	2.36155085572925	2.23804319241589	2.24457595305124	2.28661651101023	2.2284832774679	2.35104289873449	2.28558244982308	2.37419457576202	2.33961333519866	2.284420449281	2.23081051727854	2.26517314141603	2.25179235141583	2.22089231139891	2.06665243257905	2.11433361436361	2.06292283155792	2.10384246367934	2.14938035015207	2.163623020106	2.19828063828154	2.22838344075998	-0.695683565325336	0.00518483898339438	0.283909278944188	-0.517928519276377	0.0177310962648427	0.365095642625389
Merged-chr10-99126225-1	chr10	99126175	99126275	+	4.38	100000000000	intron (NM_027740, intron 3 of 11)	intron (NM_027740, intron 3 of 11)	18090	NM_015737	14426	Mm.314	NM_015737	ENSMUSG00000090035	Galnt4	AV011803	UDP-N-acetyl-alpha-D-galactosamine:polypeptide N-acetylgalactosaminyltransferase 4	protein-coding	0.725161531189349	0.378750102128844	0.86619382032866	0.618664703665152	0.429516455891764	0.00932338409979857	0.608582102206327	0.00932338409979857	0.0620513630404476	0.623815777609106	0.266796165266322	0.443658752143765	0.27782012043866	0.0199385841386724	0.382157546247578	0.233476267992186	0.0346659350187712	0.445515107608653	0.483066967183316	0.345143858159578	0.00932338409979857	0.210208099284808	0.523466855698508	0.68631118947535	0.0751560925974782	0.488507548239177	0.233476267992186	0.215582557560423	0.0381715905868842	0.0199385841386724	0.00760679975029567	0.181828359559535	0.0820658567978514	0.42063425769596	0.544722286593575	0.504934915203365	0.134676133892637	0.445515107608653	0.553209946324348	-0.253283005526591	1	1	-1.7576113491212	0.21130844444976	0.85430389528263
Merged-chr13-104287030-39	chr13	104286662	104287397	+	167.748718	1.11111111111111e+38	promoter-TSS (NM_001081020)	promoter-TSS (NM_001081020)	-844	NM_001081020	108154	Mm.208125	NM_175496	ENSMUSG00000046169	Adamts6	5031426K13|A930019D11Rik|ADAM-TS6|b2b1879.1Clo|b2b2029Clo|b2b2182Clo|b2b2187.1Clo|b2b2228Clo	a disintegrin-like and metallopeptidase (reprolysin type) with thrombospondin type 1 motif, 6	protein-coding	2.35673135053392	2.34544570041796	2.35859962439801	2.39140172062643	2.29483632074005	2.28867022375738	2.36593562329997	2.36404359758598	2.33186301736537	2.29753486264875	2.2147202106491	2.22480863370443	2.23374332545388	2.26303498811936	2.3251285671261	2.28192368539652	2.23333441853692	2.22471407128088	2.33134360389838	2.25595439703865	2.24792173917169	2.28572194370193	2.41390663215841	2.31636399241337	2.18105694417398	2.29907460203802	2.32357495691935	2.23847548677844	2.18507004474237	2.32843939048598	2.22804788407421	2.29434173004326	2.32390695665414	2.28657937204832	2.3044180557063	2.33758288475597	2.44986134838249	2.25887943251443	2.28055286563755	-0.353159717320112	0.18778537046953	0.906332271966022	-0.436526478093409	0.124830760921686	0.76232764560783
Merged-chr5-92104237-1	chr5	92104187	92104287	+	3.37	1e+26	Intergenic	(CCCCCT)n|Simple_repeat|Simple_repeat	-20493	NM_001080795	23881	Mm.290530	NM_011816	ENSMUSG00000029405	G3bp2	AA409541|E430034L04Rik|G3BP|mKIAA0660	GTPase activating protein (SH3 domain) binding protein 2	protein-coding	0.311697443735554	0.0199385841386724	0.0199385841386724	0.443658752143765	0.00932338409979857	0.396730729978452	0.280811078134363	0.00932338409979857	0.0620513630404476	0.0199385841386724	0.00932338409979857	0.0540990347892632	0.27782012043866	0.23761812796359	0.0620513630404476	0.473601024122542	0.0346659350187712	0.817320365729263	0.0326810062159821	0.00932338409979857	0.00932338409979857	0.00932338409979857	0.0448302579732339	0.311697443735554	0.0751560925974782	0.161564776243365	0.00932338409979857	0.576099597308157	0.00317568310172015	0.356401851261549	0.175207326554884	0.00932338409979857	0.0820658567978514	0.42063425769596	0.34284494388782	0.233476267992186	0.134676133892637	0.663890664626893	0.0620513630404476	-3.27397056854613	0.319799793894547	1	0.83946745154508	0.637459686311607	1
Merged-chr3-65873312-31	chr3	65873008	65873539	+	56.22258	1.11111111111111e+38	Intergenic	L2|LINE|L2	84952	NM_019937	56706	Mm.175612	NM_019937	ENSMUSG00000027829	Ccnl1	2610030E23Rik|AU018493|Ccnl|ania-6a	cyclin L1	protein-coding	1.61700213933595	1.84062122183996	1.81778741227724	1.6426313957835	1.50314295289116	1.65250181851462	1.85467499011058	1.60256457554478	2.03714303505408	2.10937934099485	2.06528956299773	2.04924573388765	2.03727387376507	2.18621203223379	1.79707097376455	1.88026349165799	1.7500646328827	2.0626598909694	1.99681183251691	1.90622700409343	1.79251807952043	2.04035934515276	1.67336315249597	1.70028273112329	1.75373574816501	1.71125185373218	1.7581243448081	1.84499087856478	1.93049379106524	2.10682651418767	1.87834711733219	1.03522000394152	0.847098531375322	0.725543502388253	1.09473801785248	0.903282528308353	0.702009168059454	0.445515107608653	0.553209946324348	0.206829745564712	0.537889654758229	1	0.60164839535499	0.0286678261887968	0.456924748947113
Merged-chr16-76355485-34	chr16	76355337	76355787	+	35.768826	1.11111111111111e+38	intron (NM_173440, intron 1 of 3)	intron (NM_173440, intron 1 of 3)	17487	NM_173440	268903	Mm.74711	NM_173440	ENSMUSG00000048490	Nrip1	6030458L20Rik|8430438I05Rik|9630050P12|AA959574|AW456757|RIP140	nuclear receptor interacting protein 1	protein-coding	1.70532686750337	1.38951275190619	1.20329687620569	1.73269717366079	1.92783507493514	1.70226785693659	1.57618063173627	1.93331520986792	1.51371106427162	1.58451862939561	1.88068933409785	1.85230528366903	1.81623850807126	2.00683130472483	1.57515884012952	1.42597722250716	1.48383562217884	1.73844615191367	1.55683233557387	1.88761020303474	1.72016642500686	1.9225511926109	1.48444974145639	1.44456898589445	1.58431042430996	1.69578813914856	1.74968253916172	1.84624944950126	1.85304183713441	1.89472001044612	1.87318732797416	1.17379961071847	1.00410724246612	1.09947747259935	0.817666023150535	1.15332535550558	0.134676133892637	1.21488645200369	0.803558541022243	1.04104815522692	0.00311422819206118	0.222537955287977	1.08262928234281	0.000105401740964963	0.0133843960488173
Merged-chr7-47077657-21	chr7	47077566	47077751	+	9.454762	1.01010011011e+38	TTS (NM_013643)	TTS (NM_013643)	5566	NR_106023	102465639		NR_106023	ENSMUSG00000098960	Mir7056	Gm27696|mmu-mir-7056	microRNA 7056	ncRNA	0.948999211557802	1.1886729963771	1.20329687620569	1.02100520133537	0.97525666563647	0.911655317890852	1.05960796120883	0.771639667201476	0.858756164994939	1.08905205833636	0.877441655629133	1.0623494248193	0.934642737246235	0.787223430992218	0.943568732351876	0.990218112265388	0.911655317890852	1.14271974647034	0.868702139763776	1.0623494248193	0.539528216054417	0.390170101337298	1.00547527472388	0.922375663367222	1.17547930343137	1.08560394039847	1.10885038381495	0.507682537939329	0.633821384924894	0.68631118947535	0.466684697887424	1.19776874303654	0.599821288293056	1.26578926440312	1.31770323424647	1.28063182166567	1.26372670276195	1.20329687620569	1.3304744382077	-0.272010786745275	0.743915071717336	1	-1.30396228440804	0.011464359206898	0.291808067896723
Merged-chr3-79305258-1	chr3	79305208	79305308	+	6.39	10000000000000	Intergenic	Intergenic	-40118	NM_001142953	100233207	Mm.373801	NM_001142953	ENSMUSG00000091685	Gm17359	-	predicted gene, 17359	protein-coding	0.444517208479669	0.523466855698508	0.346312387520258	0.443658752143765	0.00932338409979857	0.175207326554884	0.0119850179704641	0.00932338409979857	0.520946909099747	0.0199385841386724	0.134676133892637	0.601375682826066	0.857724253110303	0.0199385841386724	0.165793864884208	0.00932338409979857	0.473601024122542	0.0244014877074807	0.0326810062159821	0.466684697887424	0.665686504240161	0.390170101337298	0.0448302579732339	0.544722286593575	0.0751560925974782	0.0119850179704641	0.00932338409979857	0.215582557560423	0.0381715905868842	0.356401851261549	0.00760679975029567	0.00932338409979857	0.0820658567978514	0.00932338409979857	0.0119850179704641	0.378750102128844	0.134676133892637	0.663890664626893	0.0620513630404476	1.79091437542192	0.166256238318235	0.875481762935986	-0.602511787111689	0.901389640999062	1
Merged-chr11-33318324-2	chr11	33318268	33318380	+	5.13	1.001e+28	exon (NM_023146, exon 18 of 28)	exon (NM_023146, exon 18 of 28)	-114736	NM_019916	27140	Mm.25362	NM_019916	ENSMUSG00000040610	Tlx3	Hox11l2|Rnx|Tlx1l2	T cell leukemia, homeobox 3	protein-coding	0.311697443735554	0.0199385841386724	0.0199385841386724	0.443658752143765	0.00932338409979857	0.00932338409979857	0.496104039478313	0.00932338409979857	0.520946909099747	0.677031219339408	0.266796165266322	0.17423324912104	0.0119850179704641	0.484183400254559	0.646656969855628	0.473601024122542	0.674323280840426	0.281932911669314	0.0326810062159821	0.345143858159578	0.665686504240161	0.779444470408614	0.523466855698508	0.544722286593575	0.916318205716447	0.922034552850826	0.663890664626893	0.00760679975029567	0.500884866567804	0.0199385841386724	0.72101498318878	0.34054016877292	0.0820658567978514	0.00932338409979857	0.0119850179704641	0.378750102128844	0.134676133892637	0.445515107608653	0.0620513630404476	0.399549200391672	0.747011470719756	1	-0.575452634091072	0.576922031469232	1
Merged-chr14-27259576-1	chr14	27259526	27259626	+	6.03	100000000000	intron (NM_027871, intron 1 of 10)	intron (NM_027871, intron 1 of 10)	21566	NM_027871	71704	Mm.248606	NM_027871	ENSMUSG00000021895	Arhgef3	1200004I24Rik|9830169H03Rik|C76747|Xpln	Rho guanine nucleotide exchange factor (GEF) 3	protein-coding	0.868344386914123	0.866500022987809	0.689511446852129	1.02100520133537	0.547004231757686	0.396730729978452	0.0119850179704641	0.150258427120233	0.0620513630404476	0.77830292239274	0.134676133892637	0.311697443735554	0.552405986045271	0.0199385841386724	0.382157546247578	0.00932338409979857	0.473601024122542	0.0244014877074807	0.483066967183316	0.547004231757686	0.00932338409979857	0.00932338409979857	0.0448302579732339	0.311697443735554	0.553209946324348	0.0119850179704641	0.444517208479669	0.416396401079672	0.00557651139010016	0.0199385841386724	0.34054016877292	0.515058749299267	0.0820658567978514	0.00932338409979857	0.0119850179704641	0.0199385841386724	0.134676133892637	0.279567551777268	0.378750102128844	-0.103061223493987	1	1	-0.168271065805202	0.89871445848114	1
Merged-chr7-12398949-1	chr7	12398899	12398999	+	4.62	1e+32	Intergenic	Lx5b|LINE|L1	23542	NM_001033820	619331	Mm.361832	NM_001033820	ENSMUSG00000034071	Zfp551	9630004E07Rik|Znf551	zinc fingr protein 551	protein-coding	0.00932338409979857	0.0199385841386724	0.346312387520258	0.0326810062159821	0.00932338409979857	0.175207326554884	0.0119850179704641	0.150258427120233	0.520946909099747	0.0199385841386724	0.00932338409979857	0.0540990347892632	0.0119850179704641	0.0199385841386724	0.00932338409979857	0.00932338409979857	0.0346659350187712	0.0244014877074807	0.0326810062159821	0.00932338409979857	1.12677552178192	0.210208099284808	0.00557651139010016	0.00557651139010016	0.0751560925974782	0.0119850179704641	0.00932338409979857	0.161564776243365	0.141598907722678	0.0199385841386724	0.00760679975029567	0.00932338409979857	0.0820658567978514	0.198829939879819	0.0119850179704641	0.233476267992186	0.134676133892637	0.0244014877074807	0.0620513630404476	5.20721105441423	0.0374206688304119	0.595651296857529	3.3860339086254	0.345924000492791	0.933837374944414
Merged-chr7-24502765-2	chr7	24502703	24502841	+	5.795	11	exon (NM_153112, exon 8 of 9)	exon (NM_153112, exon 8 of 9)	-4315	NM_001290461	232969	Mm.181332	NM_146183	ENSMUSG00000064264	Zfp428	2410005H09Rik|AV271806|AW047854|Znf428	zinc finger protein 428	protein-coding	0.444517208479669	0.0199385841386724	0.346312387520258	0.547004231757686	0.429516455891764	0.00932338409979857	0.0119850179704641	0.641391693778915	0.65260339228053	0.345143858159578	0.567393606745233	0.537159814253894	0.476930721574371	0.23761812796359	0.592852140161625	0.00932338409979857	0.598683470498043	0.671116054284948	0.0326810062159821	0.275430426290908	0.363859968565408	0.390170101337298	0.34284494388782	0.00557651139010016	0.0751560925974782	0.55918087898966	0.00932338409979857	0.161564776243365	0.00932338409979857	0.0199385841386724	0.512046642326883	0.715848723966044	0.847098531375322	0.99297781084976	1.00494803987991	0.903282528308353	0.134676133892637	0.279567551777268	0.899668548935524	-0.198510803989914	1	1	0.850116433386921	0.576899075089082	1
Merged-chr14-21790093-1	chr14	21790016	21790171	+	7.81	10	intron (NM_026283, intron 4 of 5)	intron (NM_026283, intron 4 of 5)	39562	NM_026283	67630	Mm.102765	NM_026283	ENSMUSG00000021770	Samd8	1110053F04Rik|1700010P07Rik|SMSr	sterile alpha motif domain containing 8	protein-coding	0.00932338409979857	0.0199385841386724	0.346312387520258	0.0326810062159821	0.215582557560423	0.175207326554884	0.0119850179704641	0.288448175604311	0.0620513630404476	0.0199385841386724	0.382157546247578	0.443658752143765	0.0119850179704641	0.23761812796359	0.00932338409979857	0.378750102128844	0.473601024122542	0.0244014877074807	0.483066967183316	0.00932338409979857	0.155210339898552	0.00932338409979857	0.00557651139010016	0.0940543234666092	0.0751560925974782	0.275430426290908	0.444517208479669	0.475993829478635	0.084837502437866	0.0199385841386724	0.630651307884533	0.960633960397151	0.599821288293056	1.04523132800103	0.874300623007196	0.929923374061988	0.702009168059454	0.791561163439666	1.06918086986894	-1.51560443972967	0.48595919934903	1	2.6278608149326	0.137105992436622	0.778426365946137
Merged-chr6-119743837-7	chr6	119743731	119743956	+	14.214286	1e+34	intron (NM_053204, intron 12 of 20)	intron (NM_053204, intron 12 of 20)	104307	NM_053204	111173	Mm.288860	NM_053204	ENSMUSG00000030172	Erc1	4930404L01Rik|5033405M01Rik|9630025C19Rik|B430107L16Rik|CAST2|ELKS|RAB6IP2A|RAB6IP2B|Rab6ip2|mKIAA1081	ELKS/RAB6-interacting/CAST family member 1	protein-coding	1.20519789069596	1.41988757508463	0.86619382032866	1.30109860937946	0.429516455891764	1.0483944142723	0.703639608077371	0.00932338409979857	1.30985805890895	0.846547244821697	1.09947747259935	1.21833750541257	1.16589442082497	0.690097257777185	0.646656969855628	1.11971952608019	0.674323280840426	0.926143731739316	0.0326810062159821	1.15332535550558	1.0267787802986	0.779444470408614	0.523466855698508	0.874300623007196	0.916318205716447	0.275430426290908	0.917344771443528	0.656300997535002	0.181828359559535	0.356401851261549	0.544722286593575	0.515058749299267	0.0820658567978514	0.00932338409979857	0.34284494388782	0.0199385841386724	0.134676133892637	0.0244014877074807	0.0620513630404476	0.768791819818337	0.247073071950344	0.961754142432716	-0.64643588209186	0.303377324581035	0.916566634045209
Merged-chr11-76494035-18	chr11	76493820	76494214	+	20.757223	1.01010001011111e+38	intron (NM_198018, intron 1 of 21)	intron (NM_198018, intron 1 of 21)	15402	NM_198018	109934	Mm.258939	NM_198018	ENSMUSG00000017631	Abr	-	active BCR-related gene	protein-coding	1.20519789069596	1.02100520133537	0.988234552090171	1.22693540396438	1.1446919897774	0.175207326554884	0.833553875853566	1.26645595756359	0.962306142857875	1.12691414831118	0.916318205716447	0.725543502388253	0.733903681061611	1.09407394354812	1.58016286445004	1.27409792660933	1.16491530491326	1.27461805695434	1.07460579512202	1.07492247302937	1.12677552178192	0.654283345820863	1.45861867177464	1.088480180098	0.975532487933986	1.39222443207237	1.39209569357557	1.41842954057982	1.31293872014279	1.27648873320067	1.24488245106692	1.71471306816784	1.72318310153833	1.65083489209478	1.75600844889598	1.47265314253323	1.36674146137741	1.22656582062038	0.803558541022243	-1.25113736992738	0.0193457895560835	0.483048404843228	0.151984387133379	0.653409303383308	1
Merged-chr12-105900696-30	chr12	105900549	105900832	+	22.264	1.11111111111111e+38	Intergenic	Intergenic	-109573	NM_011705	22367	Mm.2981	NM_011705	ENSMUSG00000021115	Vrk1	51PK	vaccinia related kinase 1	protein-coding	1.14610346028795	1.16302246043151	1.16546825570926	1.16188565963996	0.938834312523366	1.08384019721051	1.21488645200369	1.08874413763193	1.26645595756359	1.40673952637815	1.49002337085343	1.67189008744067	1.50286397108577	1.6780725566663	1.31493771259727	1.66691813571724	1.49583803522962	1.6373855893503	1.4936273291508	1.47092050568613	1.75373574816501	1.64608227473539	1.50294372196778	1.43721035671221	1.44352545130243	1.59798829549168	1.53162178204251	1.55592704469506	1.45861867177464	1.53337730395858	1.77006718967782	0.633821384924894	0.599821288293056	0.547004231757686	0.34284494388782	0.378750102128844	0.9544151941059	0.663890664626893	0.803558541022243	0.262734153655478	0.515933116740863	1	0.341946688756301	0.300428054999892	0.915135772295031
Merged-chr17-84153683-2	chr17	84153629	84153737	+	6.5	1.01e+09	Intergenic	Intergenic	34264	NM_001001806	12193	Mm.259321	NM_001001806	ENSMUSG00000045817	Zfp36l2	Brf2|ERF2|Tis11d	zinc finger protein 36, C3H type-like 2	protein-coding	0.649691699734329	0.7617176861038	0.346312387520258	0.618664703665152	0.847098531375322	0.488507548239177	0.886893833111307	0.544722286593575	0.718712171071084	0.345143858159578	0.382157546247578	0.17423324912104	0.27782012043866	0.0199385841386724	0.382157546247578	0.940168269450045	0.0346659350187712	0.671116054284948	0.483066967183316	0.515058749299267	0.155210339898552	0.210208099284808	0.695581456960563	0.595650206564165	0.0751560925974782	0.0119850179704641	0.567393606745233	0.34054016877292	0.0381715905868842	0.356401851261549	0.466684697887424	0.34054016877292	0.0820658567978514	0.00932338409979857	0.0119850179704641	0.378750102128844	0.134676133892637	0.445515107608653	0.553209946324348	-0.872132200069225	0.606584822869235	1	-0.673794810891312	0.651319806550667	1
Merged-chr1-65358308-1	chr1	65358258	65358358	+	2.88	1e+24	intron (NM_139270, intron 8 of 12)	RLTR44-int|LTR|ERVK	47051	NM_139270	213527	Mm.294225	NM_139270	ENSMUSG00000025946	Pth2r	Pthr2	parathyroid hormone 2 receptor	protein-coding	0.00932338409979857	0.378750102128844	0.0199385841386724	0.0326810062159821	0.00932338409979857	0.00932338409979857	0.0119850179704641	0.00932338409979857	0.0620513630404476	0.468390305640724	0.00932338409979857	0.00760679975029567	0.0119850179704641	0.0199385841386724	0.00932338409979857	0.233476267992186	0.0346659350187712	0.0244014877074807	0.0326810062159821	0.00932338409979857	0.00932338409979857	0.210208099284808	0.0119850179704641	0.476930721574371	0.0751560925974782	0.0119850179704641	0.00932338409979857	0.00760679975029567	0.898521974996037	0.544722286593575	0.00760679975029567	0.00932338409979857	0.599821288293056	0.00932338409979857	0.0119850179704641	0.0199385841386724	0.134676133892637	0.0244014877074807	0.0620513630404476	-0.175750786737802	1	1	1.21617711544387	0.469570570787847	0.985813105984106
Merged-chr14-86851651-9	chr14	86851522	86851802	+	12.241111	1.100100111111e+34	intron (NM_019670, intron 22 of 27)	intron (NM_019670, intron 22 of 27)	289452	NM_019670	56419	Mm.440585	NM_019670	ENSMUSG00000022021	Diaph3	4930417P13Rik|Dia2|Diap3|Drf3|mDia2|mKIAA4117|p134MDia2	diaphanous related formin 3	protein-coding	0.00932338409979857	0.378750102128844	0.0199385841386724	0.0326810062159821	0.00932338409979857	0.175207326554884	0.0119850179704641	0.00932338409979857	0.0620513630404476	0.54881067829073	0.134676133892637	0.443658752143765	0.27782012043866	0.368794021266208	0.987449712275865	0.846547244821697	0.0346659350187712	1.00547527472388	0.483066967183316	0.847098531375322	1.189603381418	1.45677454907173	1.19374241835426	1.15672557533307	0.553209946324348	0.97525666563647	1.26645595756359	1.32577174022562	1.27570269947752	1.23990749167786	1.6423354844424	0.00932338409979857	0.599821288293056	0.198829939879819	0.0119850179704641	0.0199385841386724	0.702009168059454	0.791561163439666	0.803558541022243	1.46964922655694	0.0289832792439042	0.551626897319805	1.01114282705262	0.018431117974656	0.372026961792319
Merged-chr13-45127860-1	chr13	45127810	45127910	+	3.24	1e+25	Intergenic	Intergenic	-125764	NM_025772	94245	Mm.352311	NM_025772	ENSMUSG00000057531	Dtnbp1	5430437B18Rik|AW048963|Bloc1s8|dysbindin|sdy	dystrobrevin binding protein 1	protein-coding	0.00932338409979857	0.0199385841386724	0.0199385841386724	0.0326810062159821	0.00932338409979857	0.00932338409979857	0.0119850179704641	0.00932338409979857	0.0620513630404476	0.0199385841386724	0.00932338409979857	0.17423324912104	0.0119850179704641	0.0199385841386724	0.00932338409979857	0.00932338409979857	0.0346659350187712	0.0244014877074807	0.0326810062159821	0.00932338409979857	0.155210339898552	0.210208099284808	0.00557651139010016	0.00557651139010016	0.0751560925974782	0.0119850179704641	0.233476267992186	0.00760679975029567	0.233476267992186	0.0199385841386724	0.674323280840426	0.00932338409979857	0.0820658567978514	0.00932338409979857	0.0119850179704641	0.0199385841386724	0.134676133892637	0.0244014877074807	0.0620513630404476	2.64961509541123	0.540374366253439	1	4.57373007941283	0.107854262989841	0.733947366661618
Merged-chr3-5261404-1	chr3	5261354	5261454	+	6.87	10000000	intron (NM_030708, intron 3 of 10)	B4|SINE|B4	-40581	NR_045905	72608	Mm.384359	NR_045905		2700069I18Rik	-	RIKEN cDNA 2700069I18 gene	ncRNA	0.122652087593523	0.0199385841386724	0.0199385841386724	0.0326810062159821	0.504100501680042	0.175207326554884	0.886893833111307	0.288448175604311	0.0620513630404476	0.0199385841386724	0.443658752143765	0.17423324912104	0.476930721574371	0.0199385841386724	0.165793864884208	0.098429838144832	0.0346659350187712	0.445515107608653	0.0326810062159821	0.00932338409979857	0.00932338409979857	0.210208099284808	0.00557651139010016	0.0940543234666092	0.0751560925974782	0.0119850179704641	0.00932338409979857	0.0326810062159821	0.281932911669314	0.68631118947535	0.42063425769596	0.00932338409979857	0.0820658567978514	0.00932338409979857	0.0119850179704641	0.0199385841386724	0.134676133892637	0.0244014877074807	0.0620513630404476	-0.955028811473373	1	1	2.69271470256506	0.112750972836876	0.743592143012685
Merged-chr12-76437436-6	chr12	76437370	76437520	+	7.478333	1.10100001e+34	intron (NM_001163103, intron 7 of 10)	intron (NM_001163103, intron 7 of 10)	-7052	NR_028520	100041694	Mm.259350	NR_028520		Gm10451	ENSMUSG00000073000	predicted gene 10451	ncRNA	0.778700079110863	0.695581456960563	0.689511446852129	0.749906445022613	0.641391693778915	0.544722286593575	0.777184472631029	0.00932338409979857	0.962306142857875	0.345143858159578	0.864978191848177	0.17423324912104	0.695581456960563	0.558394498995649	0.925626789493564	0.990218112265388	0.911655317890852	0.817320365729263	0.868702139763776	1.02608026962946	1.12677552178192	1.00793664995794	0.733170979783928	0.763161002931978	0.773022065213594	0.611245272874197	0.567393606745233	0.918653098924225	0.500884866567804	0.87261066058355	0.848601314438816	0.181828359559535	0.847098531375322	0.641391693778915	0.75736845669266	0.995728266008592	0.86619382032866	0.791561163439666	0.553209946324348	0.502892797825451	0.31962270754149	1	0.399807474382779	0.528567664359377	1
Merged-chr19-12516535-1	chr19	12516485	12516585	+	4.62	1e+32	Intergenic	Lx2B2|LINE|L1	-14539	NM_172442	207521	Mm.247695	NM_172442	ENSMUSG00000039982	Dtx4	AI449438|BC044798|D930042H13|RNF155	deltex 4 homolog (Drosophila)	protein-coding	0.00932338409979857	0.0199385841386724	0.0199385841386724	0.0326810062159821	0.00932338409979857	0.00932338409979857	0.280811078134363	0.288448175604311	0.520946909099747	0.345143858159578	0.00932338409979857	0.443658752143765	0.165793864884208	0.0199385841386724	0.00932338409979857	0.098429838144832	0.0346659350187712	0.0244014877074807	0.714973787042936	0.00932338409979857	1.12677552178192	0.54881067829073	0.34284494388782	0.415411584884575	0.0751560925974782	0.275430426290908	0.00932338409979857	0.00760679975029567	0.464282149038289	0.356401851261549	0.00760679975029567	0.00932338409979857	0.0820658567978514	0.00932338409979857	0.544722286593575	0.378750102128844	0.134676133892637	0.0244014877074807	0.0620513630404476	3.3909859271829	0.0453195213045108	0.631898072240769	-0.160566448303757	1	1
Merged-chr9-56121284-20	chr9	56121178	56121380	+	11.709	1.00110001000111e+38	intron (NM_011193, intron 5 of 14)	L3|LINE|CR1	31303	NM_011193	19200	Mm.2534	NM_011193	ENSMUSG00000032322	Pstpip1	CD2BP1|def-2	proline-serine-threonine phosphatase-interacting protein 1	protein-coding	1.01225504769164	1.05372041559511	1.088480180098	0.749906445022613	1.00410724246612	1.11318322969525	0.777184472631029	0.817666023150535	0.520946909099747	1.06994150291474	1.05960796120883	1.0333508237722	0.799340954666359	0.93053998031746	0.987449712275865	0.881190014309572	0.911655317890852	0.926143731739316	1.27667393328734	1.00237456840858	0.00932338409979857	0.871747970656435	1.00547527472388	1.28564508062402	1.17547930343137	0.858093881893908	0.736775770878233	0.956729007605235	1.0623494248193	0.788304643199328	1.30992990349252	1.29387864923041	1.20198598383086	1.30985805890895	1.41497463175539	1.39453920353756	1.55086014358175	1.22656582062038	1.06918086986894	-0.255735422366715	0.747670596480223	1	-0.250140837564393	0.556800840564698	1
Merged-chr2-90496706-56	chr2	90496340	90497177	+	22.967321	1.11111111111111e+38	intron (NM_008982, intron 1 of 23)	intron (NM_008982, intron 1 of 23)	-17584	NM_001135657	19271	Mm.330393	NM_008982	ENSMUSG00000025314	Ptprj	AI450271|BET|Byp|CD148|DEP-1|PTPbeta2|Ptpb2|RPTPJ|Scc-1|Scc1	protein tyrosine phosphatase, receptor type, J	protein-coding	1.58410424385375	1.52948663451087	1.42165165480094	1.59256756609065	1.63713661095702	1.42597722250716	1.46126543572437	1.68522392423622	1.7012809676355	1.79915085574841	1.77001939286165	1.73782148813973	1.86618607382923	1.92012308179936	1.69204243052246	1.77376224673663	1.74344526963281	1.73025019136701	1.55683233557387	1.82688645337806	1.90831759416618	2.02226844783871	1.74704364228586	1.77524928968613	1.83621382623985	1.8351148938332	1.94729311230284	1.96403947808814	2.02058705589308	2.07941121632845	1.93664632485336	1.19776874303654	1.27008235255825	1.26122177043828	1.07991274878452	1.26122177043828	1.29967280886601	1.4729631703687	1.48461830862514	0.423863209396475	0.157679178037514	0.864638117192489	0.527919556625849	0.0325248787460291	0.483101594268033
Merged-chr11-61943097-22	chr11	61942982	61943228	+	11.681363	1.010101000101e+36	Intergenic	Intergenic	-12848	NM_019921	56697	Mm.274404	NM_019921	ENSMUSG00000047804	Akap10	1500031L16Rik|B130049N18Rik|D-AKAP-2|D-AKAP2|PRKA10	A kinase (PRKA) anchor protein 10	protein-coding	1.39517761840979	0.952032083798216	1.46465362430478	1.30109860937946	1.43565485932917	1.53579249554831	1.05960796120883	1.38157923838294	0.858756164994939	1.06994150291474	0.946589731701844	0.601375682826066	1.12465671344314	1.13377798800933	0.789626183028141	0.940168269450045	0.990218112265388	1.08384019721051	0.868702139763776	1.00237456840858	1.23833610186217	0.210208099284808	1.11615483013355	0.818385676318896	1.26645595756359	0.714973787042936	0.801513874666575	0.906498325951833	1.00547527472388	0.544722286593575	0.575365105476118	1.22693540396438	0.847098531375322	1.2452549190976	1.18532944728422	1.16546825570926	1.29967280886601	1.20329687620569	0.803558541022243	0.335491691280318	0.714065015737061	1	-0.789598340117501	0.107139382641083	0.732391741901326
Merged-chr9-108489888-18	chr9	108489796	108490015	+	9.013333	1.00010011111111e+38	promoter-TSS (NM_027804)	promoter-TSS (NM_027804)	-771	NM_001168372	71472	Mm.289706	NM_027804	ENSMUSG00000006676	Usp19	8430421I07Rik|AI047774|Zmynd9	ubiquitin specific peptidase 19	protein-coding	1.11029715505596	0.607098302841826	0.558394498995649	1.08721119149195	0.672979446836147	0.649691699734329	0.608582102206327	0.544722286593575	0.718712171071084	0.915922165298707	0.900513638688059	0.943198993840405	0.981838637218912	0.96540310476302	1.04156892714728	1.09921004879887	0.867667461434313	0.926143731739316	0.984155688648163	1.25328657493524	0.857724253110303	0.812613560554445	1.13083157898098	1.12947797564218	1.23833610186217	1.17236841199546	0.96540310476302	1.08267308962524	0.878065988879574	1.23990749167786	1.1348880113705	1.0981568180186	1.00410724246612	0.966555695100964	0.924319761803332	1.03761883466329	0.9544151941059	1.21488645200369	0.963709968025386	0.196023584959778	0.792390543739819	1	-0.187824940109127	0.656918204361508	1
Merged-chr2-65567612-34	chr2	65567382	65567741	+	17.9	1.11010111111111e+38	promoter-TSS (NM_018732)	promoter-TSS (NM_018732)	-69	NM_018732	20269	Mm.330256	NM_018732	ENSMUSG00000057182	Scn3a	Gm1000|Nav1.3	sodium channel, voltage-gated, type III, alpha	protein-coding	1.42062119657615	1.1886729963771	1.52114189127182	1.44694786911065	1.52348469874266	1.57970263645934	1.63524863516914	1.34627706465885	1.3473256029445	1.52010990780134	1.30708240744058	1.37929128525405	1.41318782193475	1.17570970660111	1.31493771259727	1.46163081148649	1.43273627357608	1.60814526028941	1.07460579512202	1.3545562765103	1.28402887477488	1.17096848776158	1.37528929635556	1.27648873320067	1.23833610186217	1.39222443207237	1.41167758913161	1.43076288635028	1.2198211793202	1.54457136911167	1.10199160855726	1.0981568180186	1.27008235255825	1.28564508062402	1.26548718435585	1.40364812761943	1.4698458099187	1.42811369830329	1.55631821053792	-0.367631679002107	0.34302745959288	1	0.118231295835582	0.702776182825209	1
Merged-chr1-138982445-35	chr1	138982301	138982656	+	20.423143	1.11111111111111e+38	intron (NM_181347, intron 1 of 20)	intron (NM_181347, intron 1 of 20)	4821	NR_108103	78229	Mm.437838	NR_108103	ENSMUSG00000104900	4930596I21Rik	-	RIKEN cDNA 4930596I21 gene	ncRNA	1.1348880113705	1.29179364768971	1.46465362430478	1.08721119149195	1.58581625522858	1.34627706465885	1.39601277158692	1.67537839126966	1.2184922109677	1.2127362566718	1.42746865254679	1.33748142885797	1.4604338883781	1.65773428690128	1.34151215676776	1.39744645369466	1.39010702985112	1.39077635735902	1.68836158618109	1.45823484897645	1.67404498076546	1.69713564452359	1.33460119791258	1.52519443787974	1.52645518137106	1.65250181851462	1.6084729984482	1.5241770120334	1.30373124587964	1.56196344841364	1.58016286445004	1.35870231689748	1.71514226311844	1.23379804263553	1.13357169366333	1.26122177043828	1.10885038381495	1.189603381418	1.14028243665707	0.699901627410164	0.0462395321356769	0.634121692204118	0.124304188436488	0.776562284308209	1
Merged-chr12-76457817-2	chr12	76457745	76457889	+	9.775	1.00001e+36	Intergenic	Intergenic	13320	NR_028520	100041694	Mm.259350	NR_028520		Gm10451	ENSMUSG00000073000	predicted gene 10451	ncRNA	0.181828359559535	0.378750102128844	0.689511446852129	0.0326810062159821	0.429516455891764	0.00932338409979857	0.496104039478313	0.00932338409979857	0.718712171071084	0.54881067829073	0.134676133892637	0.674323280840426	0.599821288293056	0.368794021266208	0.165793864884208	1.0106032031535	0.0346659350187712	1.14271974647034	0.0326810062159821	0.416396401079672	0.00932338409979857	0.00932338409979857	0.189466840002454	0.0940543234666092	0.854300586633818	0.611245272874197	0.706678418983534	0.591930033827289	0.429516455891764	0.466684697887424	0.654283345820863	0.00932338409979857	0.0820658567978514	0.42063425769596	0.544722286593575	0.575365105476118	0.134676133892637	0.663890664626893	0.0620513630404476	-2.07709157802041	0.250717508599886	0.965833088237709	0.90919650596528	0.620721403932419	1
Merged-chr13-104391246-8	chr13	104391142	104391342	+	12.27625	1.00011001000111e+38	intron (NM_001081020, intron 12 of 24)	intron (NM_001081020, intron 12 of 24)	103369	NM_001081020	108154	Mm.208125	NM_175496	ENSMUSG00000046169	Adamts6	5031426K13|A930019D11Rik|ADAM-TS6|b2b1879.1Clo|b2b2029Clo|b2b2182Clo|b2b2187.1Clo|b2b2228Clo	a disintegrin-like and metallopeptidase (reprolysin type) with thrombospondin type 1 motif, 6	protein-coding	0.00932338409979857	0.0199385841386724	0.0199385841386724	0.0326810062159821	0.00932338409979857	0.396730729978452	0.0119850179704641	0.544722286593575	0.0620513630404476	0.345143858159578	0.643038896246984	0.17423324912104	0.27782012043866	0.787223430992218	0.943568732351876	0.966555695100964	0.867667461434313	0.445515107608653	0.868702139763776	1.08721119149195	1.05930561442089	1.49002337085343	1.3009802733563	1.07171809258791	0.0751560925974782	0.829662892629418	0.801513874666575	1.28564508062402	1.17547930343137	0.975532487933986	1.48611700004348	0.674323280840426	0.599821288293056	0.198829939879819	0.75736845669266	0.575365105476118	0.86619382032866	0.886230710650756	0.0620513630404476	1.15376345483117	0.0276154077789399	0.544846562717039	0.632073146326825	0.191017374820227	0.836847024571148
Merged-chr1-149941148-1	chr1	149941098	149941198	+	8.48	10000	intron (NM_008869, intron 1 of 17)	MTE2a|LTR|ERVL-MaLR	-18709	NM_001305632	18783	Mm.4186	NM_008869	ENSMUSG00000056220	Pla2g4a	Pla2g4|cPLA2|cPLA2-alpha|cPLA2alpha	phospholipase A2, group IVA (cytosolic, calcium-dependent)	protein-coding	0.749906445022613	1.11337459570969	0.558394498995649	0.749906445022613	0.00932338409979857	0.837498895275809	0.663890664626893	0.00932338409979857	0.0620513630404476	0.677031219339408	0.539528216054417	0.00760679975029567	0.0119850179704641	0.368794021266208	0.00932338409979857	0.00932338409979857	0.0346659350187712	0.0244014877074807	0.0326810062159821	0.345143858159578	0.00932338409979857	0.390170101337298	0.0448302579732339	0.00557651139010016	0.0751560925974782	0.275430426290908	0.00932338409979857	0.215582557560423	0.0199385841386724	0.0199385841386724	0.00760679975029567	0.00932338409979857	0.0820658567978514	0.198829939879819	0.0119850179704641	0.0199385841386724	0.134676133892637	0.0244014877074807	0.378750102128844	3.37708534403289	0.311700421355782	1	1.18114296876952	0.901352231415055	1
Merged-chr10-122872919-6	chr10	122872814	122873042	+	8.033333	1.01000001001e+34	intron (NM_176919, intron 5 of 8)	intron (NM_176919, intron 5 of 8)	112796	NR_029527	387251		NR_029527	ENSMUSG00000065406	Mirlet7i	Mirnlet7i|let-7i|mmu-let-7i	microRNA let7i	ncRNA	0.649691699734329	0.378750102128844	0.0199385841386724	0.749906445022613	0.826403855901872	0.976334061146363	0.280811078134363	0.703639608077371	0.0620513630404476	0.345143858159578	1.03522000394152	0.785495801427898	0.599821288293056	0.787223430992218	0.646656969855628	1.05930561442089	0.812613560554445	0.445515107608653	0.714973787042936	0.933325158385489	1.41226646388009	0.654283345820863	0.523466855698508	0.595650206564165	0.773022065213594	0.611245272874197	0.801513874666575	0.860924028171202	0.878065988879574	1.2198211793202	0.175207326554884	0.00932338409979857	0.599821288293056	0.00932338409979857	0.0119850179704641	0.378750102128844	0.134676133892637	0.445515107608653	0.0620513630404476	0.79132379927424	0.284400441522942	0.993564124173331	1.20428797326531	0.140672047014684	0.783158644266031
Merged-chr1-53783480-1	chr1	53783430	53783530	+	6.1	1000	intron (NM_133810, intron 1 of 7)	intron (NM_133810, intron 1 of 7)	1735	NM_133810	98267	Mm.25559	NM_133810	ENSMUSG00000026094	Stk17b	3110009A03Rik|AI120141|Drak2	serine/threonine kinase 17b (apoptosis-inducing)	protein-coding	0.311697443735554	0.219128780590327	0.0199385841386724	0.443658752143765	0.00932338409979857	0.175207326554884	0.280811078134363	0.00932338409979857	0.718712171071084	0.0199385841386724	0.443658752143765	0.00760679975029567	0.661057656118505	0.0199385841386724	0.382157546247578	0.233476267992186	0.473601024122542	0.445515107608653	0.0326810062159821	0.181828359559535	0.155210339898552	0.210208099284808	0.34284494388782	0.0940543234666092	0.0751560925974782	0.0119850179704641	0.519066681012616	0.161564776243365	0.00317568310172015	0.0199385841386724	0.00760679975029567	0.00932338409979857	0.599821288293056	0.42063425769596	0.544722286593575	0.378750102128844	0.134676133892637	1.11029715505596	0.553209946324348	-0.602521619961448	0.999999999999996	1	-1.11313121591865	0.773038945217687	1
Merged-chr14-76763822-1	chr14	76763745	76763900	+	4.41	1e+24	Intergenic	Intergenic	86254	NR_015485	73272	Mm.116804	NR_015485	ENSMUSG00000101009	1700108F19Rik	1700020I02Rik|BB065030	RIKEN cDNA 1700108F19 gene	ncRNA	0.00932338409979857	0.378750102128844	0.346312387520258	0.0326810062159821	0.00932338409979857	0.175207326554884	0.0119850179704641	0.00932338409979857	0.0620513630404476	0.0199385841386724	0.266796165266322	0.826403855901872	0.0119850179704641	0.368794021266208	0.00932338409979857	0.00932338409979857	0.812613560554445	0.445515107608653	0.0326810062159821	0.00932338409979857	0.155210339898552	0.136934271755591	0.00557651139010016	0.0940543234666092	0.0751560925974782	0.275430426290908	0.00932338409979857	0.00760679975029567	1.13293007290015	0.0199385841386724	0.00760679975029567	0.00932338409979857	0.0820658567978514	0.672979446836147	0.466684697887424	0.378750102128844	0.134676133892637	0.0244014877074807	0.0620513630404476	-0.909355734402394	0.802697388996964	1	3.13266248646877	0.137215208724909	0.778565243108605
Merged-chr5-29892554-22	chr5	29892395	29892705	+	21.218636	1.01101000011e+36	intron (NR_105781, intron 1 of 2)	intron (NR_105781, intron 1 of 2)	103539	NR_105781	102465962		NR_105781	ENSMUSG00000098448	Mir6362	Gm27812|mmu-mir-6362	microRNA 6362	ncRNA	1.74827591448178	1.49723654195986	1.50157215316713	1.76412315952769	1.36704082768391	1.12705277484043	1.27823301232781	1.11615483013355	1.54853857989634	1.46967840772911	1.55279485156246	1.57970263645934	1.70515039399783	1.61993752897443	0.943568732351876	1.29707438944982	1.16491530491326	1.22638303614045	0.714973787042936	1.00237456840858	0.995728266008592	1.29913177799979	0.881616949508853	0.96540310476302	1.23833610186217	0.714973787042936	0.833553875853566	0.985342304323539	0.981838637218912	0.87261066058355	0.787223430992218	1.08615669684157	1.27008235255825	0.835414532114563	0.924319761803332	1.19298588005026	0.702009168059454	1.46372972259171	1.36536471205105	-0.0251171650212345	1	1	-0.120533390378991	0.717387583854579	1
Merged-chr8-35104118-1	chr8	35104068	35104168	+	5.06	1e+25	Intergenic	Intergenic	-138428	NM_175091	21951	Mm.88364	NM_175091	ENSMUSG00000031529	Tnks	4930554K12Rik|AI662855|ARTD5|C86528|D130072O21Rik|TANK1|mTNKS1	tankyrase, TRF1-interacting ankyrin-related ADP-ribose polymerase	protein-coding	0.523466855698508	0.378750102128844	0.346312387520258	0.443658752143765	0.00932338409979857	0.00932338409979857	0.0119850179704641	0.288448175604311	0.0620513630404476	0.345143858159578	0.00932338409979857	0.00760679975029567	0.0119850179704641	0.0199385841386724	0.00932338409979857	0.233476267992186	0.0346659350187712	0.0244014877074807	0.0326810062159821	0.00932338409979857	0.00932338409979857	0.654283345820863	0.189466840002454	0.00557651139010016	0.0751560925974782	0.0119850179704641	0.00932338409979857	0.161564776243365	0.141598907722678	0.0199385841386724	0.925626789493564	0.00932338409979857	0.0820658567978514	0.00932338409979857	0.0119850179704641	0.0199385841386724	0.134676133892637	0.279567551777268	0.0620513630404476	1.53078714285298	0.583905801107689	1	2.3751644288608	0.200699405914117	0.846907328052071
Merged-chr6-17924093-1	chr6	17924043	17924143	+	6.46	1e+27	intron (NM_001289624, intron 13 of 15)	intron (NM_001289624, intron 13 of 15)	106352	NM_023653	22413	Mm.33653	NM_023653	ENSMUSG00000010797	Wnt2	2610510E18Rik|Int1l1|Irp|Mirp|Wnt-2|Wnt2a	wingless-type MMTV integration site family, member 2	protein-coding	0.311697443735554	0.378750102128844	0.346312387520258	0.0326810062159821	0.00932338409979857	0.309531669541867	0.663890664626893	0.288448175604311	0.520946909099747	0.0199385841386724	0.134676133892637	0.443658752143765	0.165793864884208	0.368794021266208	0.382157546247578	0.559797456166953	0.473601024122542	0.0244014877074807	0.483066967183316	0.181828359559535	0.857724253110303	0.390170101337298	0.586547526070671	0.0940543234666092	0.553209946324348	0.611245272874197	0.864452914716595	0.34054016877292	0.233476267992186	0.233476267992186	0.34054016877292	0.940819875025097	0.847098531375322	0.198829939879819	0.0119850179704641	0.0199385841386724	0.134676133892637	0.0244014877074807	0.0620513630404476	0.503930424698635	0.624565931213151	1	-0.229657487436541	0.921627284646611	1
Merged-chr2-83340317-1	chr2	83340267	83340367	+	7.34	1e+16	Intergenic	RCHARR1|DNA|hAT-Charlie	-304261	NM_026934	69082	Mm.27804	NM_026934	ENSMUSG00000027091	Zc3h15	1700006A17Rik|1810012H02Rik|2610312B22Rik|FM22|Ierepo4	zinc finger CCCH-type containing 15	protein-coding	0.616184223281217	0.219128780590327	0.558394498995649	0.618664703665152	0.504100501680042	0.396730729978452	0.165793864884208	0.544722286593575	0.380760741805146	0.677031219339408	0.266796165266322	0.17423324912104	0.27782012043866	0.93053998031746	0.592852140161625	0.378750102128844	0.598683470498043	0.0244014877074807	0.0326810062159821	0.00932338409979857	0.155210339898552	0.54881067829073	0.0119850179704641	0.00557651139010016	0.0751560925974782	0.0119850179704641	0.134676133892637	0.215582557560423	0.34284494388782	0.356401851261549	0.0751560925974782	0.00932338409979857	0.0820658567978514	0.198829939879819	0.0119850179704641	0.0199385841386724	0.544722286593575	0.0244014877074807	0.714973787042936	-1.09861169334065	0.516707950811753	1	2.19603170348103	0.242819344725185	0.87659776748681
Merged-chr1-30847251-7	chr1	30847151	30847347	+	12.022858	1.11e+21	intron (NM_001081080, intron 1 of 14)	(CACG)n|Simple_repeat|Simple_repeat	16007	NM_001081080	213109	Mm.194486	NM_025871	ENSMUSG00000048874	Phf3	2310061N19Rik|mKIAA0244	PHD finger protein 3	protein-coding	0.181828359559535	0.378750102128844	0.558394498995649	0.0326810062159821	0.429516455891764	0.00932338409979857	0.165793864884208	0.00932338409979857	0.520946909099747	0.345143858159578	0.00932338409979857	0.00760679975029567	0.0119850179704641	0.0199385841386724	0.592852140161625	0.473601024122542	0.0346659350187712	0.445515107608653	0.0326810062159821	0.00932338409979857	0.857724253110303	0.390170101337298	0.559797456166953	0.0940543234666092	0.0751560925974782	0.0119850179704641	0.00932338409979857	0.215582557560423	0.00932338409979857	0.0199385841386724	0.544722286593575	1.08615669684157	1.42425692174669	1.3028723870055	1.24538746030908	1.35792141923216	0.9544151941059	1.15972663651665	1.31293872014279	0.552300606474802	0.63230845476757	1	-0.0989565004278286	1	1
Merged-chr1-139040913-3	chr1	139040835	139040979	+	4.78	1.10000000001e+26	intron (NM_001166501, intron 4 of 21)	intron (NM_001166501, intron 4 of 21)	63250	NR_108103	78229	Mm.437838	NR_108103	ENSMUSG00000104900	4930596I21Rik	-	RIKEN cDNA 4930596I21 gene	ncRNA	0.311697443735554	0.0199385841386724	0.0199385841386724	0.443658752143765	0.215582557560423	0.00932338409979857	0.0119850179704641	0.00932338409979857	0.0620513630404476	0.677031219339408	0.735958782512328	0.725543502388253	0.0119850179704641	0.787223430992218	0.537159814253894	0.233476267992186	0.473601024122542	0.0244014877074807	0.0326810062159821	0.581574354495984	0.857724253110303	0.210208099284808	0.0448302579732339	0.476930721574371	0.0751560925974782	0.488507548239177	0.233476267992186	0.674323280840426	0.715848723966044	0.356401851261549	0.787223430992218	0.429516455891764	0.599821288293056	0.725543502388253	0.34284494388782	0.0199385841386724	0.702009168059454	0.445515107608653	0.0620513630404476	1.04169772846303	0.373243417423306	1	2.02424702718685	0.0220255805055511	0.404750372326447
Merged-chr13-101811904-3	chr13	101811816	101811982	+	8.126667	1.101e+26	Intergenic	Intergenic	-43682	NM_001077495	18708	Mm.259333	NM_001024955	ENSMUSG00000041417	Pik3r1	PI3K|p50alpha|p55alpha|p85alpha	phosphatidylinositol 3-kinase, regulatory subunit, polypeptide 1 (p85 alpha)	protein-coding	0.523466855698508	0.866500022987809	0.86619382032866	0.0326810062159821	0.429516455891764	0.396730729978452	0.663890664626893	0.544722286593575	0.718712171071084	0.677031219339408	0.676437171517561	0.725543502388253	0.661057656118505	0.368794021266208	0.763541651018123	0.619142333661017	0.812613560554445	0.671116054284948	0.868702139763776	0.614277743242081	0.857724253110303	0.871747970656435	0.760794236402048	0.718712171071084	0.0751560925974782	0.714973787042936	0.444517208479669	0.895795984206118	0.429516455891764	1.16014818695418	0.962306142857875	0.715848723966044	0.0820658567978514	0.42063425769596	0.0119850179704641	0.0199385841386724	0.134676133892637	0.445515107608653	0.0620513630404476	0.360163852038711	0.663128947649173	1	0.889434309681439	0.0924314879816313	0.701693053769564
Merged-chr15-34957844-1	chr15	34957794	34957894	+	5.39	10	intron (NM_019635, intron 9 of 10)	B3A|SINE|B2	119795	NM_001271704	16539	Mm.71045	NM_181317		Kcns2	E130006J24Rik|Kv9.2	K+ voltage-gated channel, subfamily S, 2	protein-coding	0.00932338409979857	0.0199385841386724	0.0199385841386724	0.0326810062159821	0.00932338409979857	0.00932338409979857	0.0119850179704641	0.288448175604311	0.0620513630404476	0.0199385841386724	0.00932338409979857	0.17423324912104	0.0119850179704641	0.368794021266208	0.00932338409979857	0.00932338409979857	0.0346659350187712	0.0244014877074807	0.483066967183316	0.00932338409979857	0.00932338409979857	0.00932338409979857	0.0448302579732339	0.00557651139010016	0.0751560925974782	0.0119850179704641	0.00932338409979857	0.00760679975029567	0.00557651139010016	0.0199385841386724	0.00760679975029567	0.429516455891764	0.0820658567978514	0.920493695595725	0.544722286593575	0.575365105476118	0.134676133892637	0.0244014877074807	0.0620513630404476	0	1	1	-0.54787119760761	1	1
Merged-chr3-97775049-36	chr3	97774695	97775211	+	26.188889	1.11011111111111e+38	intron (NM_001289701, intron 8 of 46)	intron (NM_001289701, intron 8 of 46)	-6939	NM_178080	83679	Mm.129840	NM_031401	ENSMUSG00000038170	Pde4dip	4732458A06Rik|9430063L05Rik|C87016|D130016K21Rik|D3Bwg1078e|Usmg4|mKIAA0454	phosphodiesterase 4D interacting protein (myomegalin)	protein-coding	1.22638303614045	1.13834892989216	1.44371010204211	1.18587305770021	1.69946582838796	1.80900784900849	1.74956358664963	1.43065759212837	1.16986963819295	1.39297535448799	1.72574596089913	1.41842954057982	1.63822706647873	1.54797987956389	1.69544291516186	1.42597722250716	1.39010702985112	1.52484184625216	1.32903992255215	1.70532686750337	1.73758717382706	1.65809127542643	1.74704364228586	1.44456898589445	1.46118483882769	1.38309582285265	1.48436394693569	1.64308656081526	1.57571475903146	1.59171875298116	1.56732921351507	1.57970263645934	1.20198598383086	1.6273811020176	1.68765811365931	1.62848183977586	1.6820691723454	1.44694786911065	1.52348469874266	0.438948405079031	0.22104882440445	0.937495238548338	-0.0717148930799328	0.8937378783488	1
Merged-chr18-37840304-1	chr18	37840254	37840354	+	7	10	3' UTR (NM_001301256, exon 4 of 4)	3' UTR (NM_001301256, exon 4 of 4)	14356	NR_105945	102465592		NR_105945	ENSMUSG00000098706	Mir6979	Gm27524|mmu-mir-6979	microRNA 6979	ncRNA	0.00932338409979857	0.0199385841386724	0.0199385841386724	0.0326810062159821	0.215582557560423	0.00932338409979857	0.0119850179704641	0.150258427120233	0.0620513630404476	0.0199385841386724	0.134676133892637	0.443658752143765	0.0119850179704641	0.0199385841386724	0.382157546247578	0.233476267992186	0.0346659350187712	0.671116054284948	0.0326810062159821	0.00932338409979857	0.00932338409979857	0.210208099284808	0.0448302579732339	0.68631118947535	0.553209946324348	0.0119850179704641	0.00932338409979857	0.0326810062159821	0.0381715905868842	0.356401851261549	0.00760679975029567	0.674323280840426	0.0820658567978514	1.00494803987991	0.817666023150535	0.504934915203365	0.702009168059454	0.580306907225449	0.963709968025386	-1.42897517356112	0.675360315362805	1	-1.42974408394748	0.306385800346199	0.918693946787816
Merged-chr7-35815305-1	chr7	35815242	35815369	+	18	1000000000000	intron (NR_033567, intron 2 of 2)	intron (NR_033567, intron 2 of 2)	-12316	NM_177739	668501	Mm.286296	NM_177739	ENSMUSG00000044452	Zfp507	1810022O10Rik|A230056M16Rik|AL024009|AU021817|BB105092|Gm480|Znf507|mKIAA1084	zinc finger protein 507	protein-coding	0.582922620780328	0.607098302841826	0.558394498995649	0.443658752143765	0.215582557560423	0.175207326554884	0.280811078134363	0.00932338409979857	0.65260339228053	1.31839165179046	0.698192740120834	0.725543502388253	0.733903681061611	0.558394498995649	0.473601024122542	0.812613560554445	0.812613560554445	0.671116054284948	0.483066967183316	0.547004231757686	0.773022065213594	0.737991787543057	0.00557651139010016	0.0940543234666092	0.553209946324348	0.714973787042936	0.233476267992186	0.378750102128844	0.00557651139010016	0.68631118947535	0.466684697887424	0.181828359559535	0.599821288293056	0.198829939879819	0.34284494388782	0.0199385841386724	0.134676133892637	0.445515107608653	0.0620513630404476	0.0942251501937925	0.999999999999997	1	1.53579838245857	0.479818805823931	0.989467045484016
Merged-chr18-84522213-14	chr18	84522109	84522328	+	11.449286	1.00001000000001e+31	intron (NM_001033341, intron 3 of 8)	MTD|LTR|ERVL-MaLR	67286	NM_001033341	240476	Mm.329575	NM_001033341	ENSMUSG00000048410	Zfp407	6430585N13Rik|Gm333|Gm334|Gm948|ZNF407	zinc finger protein 407	protein-coding	1.34263697169607	1.30985805890895	1.16546825570926	1.33460119791258	1.17004358758508	1.33687025090829	1.02100520133537	1.05417733121464	1.16986963819295	1.26720226602692	1.05125834873312	0.826403855901872	1.0584739076696	1.2127362566718	0.844448885499102	1.09921004879887	1.05661480367756	0.817320365729263	0.714973787042936	0.674323280840426	0.857724253110303	0.00932338409979857	0.733170979783928	0.68631118947535	0.553209946324348	0.611245272874197	0.663890664626893	0.884267914693814	0.602526878951387	0.68631118947535	0.598683470498043	0.817320365729263	0.847098531375322	0.42063425769596	0.34284494388782	0.903282528308353	0.134676133892637	0.844448885499102	0.963709968025386	-1.26282028970938	0.113805247940139	0.794986062601684	0.395365537614509	0.530142356258916	1
Merged-chr13-36789557-5	chr13	36789483	36789630	+	9.218	1.000000000001e+27	Intergenic	Intergenic	-55079	NM_153529	68404	Mm.232930	NM_153529	ENSMUSG00000039114	Nrn1	0710008J23Rik|Cpg15|Nrn	neuritin 1	protein-coding	0.582922620780328	0.695581456960563	1.12705277484043	0.443658752143765	1.10885038381495	0.837498895275809	0.833553875853566	0.817666023150535	1.04122270995745	0.345143858159578	0.846547244821697	0.907643610088465	0.773022065213594	0.991110350834824	0.717484570620051	0.881190014309572	0.674323280840426	0.671116054284948	0.483066967183316	0.741729180798212	0.00932338409979857	0.842337210375068	0.778700079110863	0.651291789140854	0.916318205716447	0.488507548239177	0.96540310476302	0.608582102206327	0.920493695595725	0.544722286593575	0.378750102128844	0.759925048466671	1.20198598383086	1.12310564658814	0.874300623007196	0.844448885499102	1.2172993382192	0.886230710650756	0.0620513630404476	-0.137469879476863	0.891418969707848	1	-0.17472838238301	0.802256759444827	1
Merged-chr13-8870916-85	chr13	8870129	8871917	+	87.810585	1.11111111111111e+38	promoter-TSS (NM_001039389)	promoter-TSS (NM_001039389)	21	NM_001039389	207615	Mm.284654	NM_172445	ENSMUSG00000021147	Wdr37	-	WD repeat domain 37	protein-coding	2.53209213922597	2.49265499789166	2.41462919141808	2.53342705744829	2.39452026998312	2.4009137946477	2.47856794809369	2.39718518400152	2.48210693413123	2.40913100005929	2.40250580036157	2.40776075104183	2.47350190101051	2.32552379763306	2.48759689264077	2.369913464645	2.43366773533811	2.26900130534794	2.40312520160406	2.42289841872865	2.41236083288045	2.28414793804305	2.50868264357524	2.47942951338102	2.40224856724161	2.38383502429545	2.39795488319525	2.36997134358114	2.43651431051879	2.45788883494638	2.36064520771376	2.24607720754239	2.18621203223379	2.19903730357352	2.18869946851515	2.24477011106395	2.25585861653302	2.35010355971134	2.32043776477679	-0.513175212492448	0.071715930040111	0.718642258749864	-0.445732879569388	0.0472001858559912	0.562104234263353
Merged-chr11-58365010-1	chr11	58364960	58365060	+	6.92	1e+34	Intergenic	(CTGTG)n|Simple_repeat|Simple_repeat	-14022	NM_027339	70163	Mm.24119	NM_027339	ENSMUSG00000013643	Lypd8	2210415F13Rik	LY6/PLAUR domain containing 8	protein-coding	0.00932338409979857	0.0199385841386724	0.0199385841386724	0.0326810062159821	0.00932338409979857	0.175207326554884	0.0119850179704641	0.00932338409979857	0.0620513630404476	0.0199385841386724	0.134676133892637	0.00760679975029567	0.0119850179704641	0.368794021266208	0.165793864884208	0.00932338409979857	0.0346659350187712	0.0244014877074807	0.483066967183316	0.813925713647552	0.896434768971748	0.654283345820863	0.127885933302649	0.00557651139010016	0.0751560925974782	0.275430426290908	0.663890664626893	0.445515107608653	0.34284494388782	0.0199385841386724	0.00760679975029567	0.429516455891764	0.0820658567978514	0.198829939879819	0.34284494388782	0.378750102128844	0.134676133892637	0.0244014877074807	0.0620513630404476	3.70317595858202	0.00161295398700696	0.160506823275747	1.42980515437127	0.38676243277042	0.95357185293944
Merged-chr10-96264543-1	chr10	96264493	96264593	+	6.1	1000	Intergenic	Intergenic	38336	NR_110448	74881	Mm.410819	NR_110448		4930459C07Rik	-	RIKEN cDNA 4930459C07 gene	ncRNA	0.00932338409979857	0.0199385841386724	0.0199385841386724	0.0326810062159821	0.00932338409979857	0.396730729978452	0.165793864884208	0.544722286593575	0.0620513630404476	0.0199385841386724	0.382157546247578	0.17423324912104	0.27782012043866	0.368794021266208	0.382157546247578	0.00932338409979857	0.0346659350187712	0.445515107608653	0.483066967183316	0.00932338409979857	0.00932338409979857	0.210208099284808	0.445515107608653	0.311697443735554	0.0751560925974782	0.161564776243365	0.00932338409979857	0.215582557560423	0.00317568310172015	0.544722286593575	0.102734714849592	0.788304643199328	1.07171809258791	0.641391693778915	0.846547244821697	0.929923374061988	0.86619382032866	1.11029715505596	1.02100520133537	-0.827915335023789	0.999999999999997	1	-0.349070192822581	1	1
Merged-chr14-66090692-1	chr14	66090576	66090809	+	13.8	1000000000	intron (NM_001271403, intron 11 of 17)	intron (NM_001271403, intron 11 of 17)	-12959	NM_009618	11495	Mm.422850	NM_009618	ENSMUSG00000022039	Adam2	AI323749|Ftnb|Ph30-beta	a disintegrin and metallopeptidase domain 2	protein-coding	0.311697443735554	0.378750102128844	0.558394498995649	0.443658752143765	1.17004358758508	0.649691699734329	0.0119850179704641	0.990218112265388	0.0620513630404476	0.0199385841386724	0.266796165266322	0.00760679975029567	0.0119850179704641	0.0199385841386724	0.165793864884208	0.233476267992186	0.0346659350187712	0.0244014877074807	0.0326810062159821	0.00932338409979857	0.773022065213594	0.210208099284808	0.34284494388782	0.311697443735554	0.0751560925974782	0.0119850179704641	0.00932338409979857	0.00760679975029567	0.0381715905868842	0.0199385841386724	0.760794236402048	0.181828359559535	0.0820658567978514	0.00932338409979857	0.34284494388782	0.0199385841386724	0.134676133892637	0.0244014877074807	0.0620513630404476	1.54823731323029	0.402248734055591	1	0.653102279546627	0.686468584338207	1
Merged-chr4-141790015-25	chr4	141789655	141790139	+	12.1328	1.10011001011111e+38	intron (NM_172338, intron 1 of 14)	intron (NM_172338, intron 1 of 14)	747	NM_172338	214063	Mm.39102	NM_172338		Dnajc16	2900037O03Rik|4732437J24Rik|D030060M24|mKIAA0962	DnaJ (Hsp40) homolog, subfamily C, member 16	protein-coding	1.29967280886601	1.13834892989216	1.29671176228224	1.20945404548937	1.48461830862514	1.19298588005026	1.35713333912035	1.44673309859763	1.11029715505596	1.14245564501804	1.26940159171471	1.39185295686586	1.49601227107857	1.09407394354812	1.28564508062402	1.15332535550558	1.25612927818398	1.08384019721051	1.07460579512202	1.25328657493524	1.55953978333011	1.11971952608019	1.1711710174258	1.18532944728422	1.01818514064442	1.06449954215081	1.18308367160503	1.27648873320067	1.39706979350145	1.62707848076492	1.12705277484043	1.0981568180186	1.27008235255825	1.26578926440312	1.18532944728422	1.31711796952904	1.29967280886601	1.23833610186217	1.3473256029445	0.284463860158796	0.502418507470996	1	0.713763230896917	0.0658475694778162	0.633510222631459
Merged-chr16-20089494-3	chr16	20089376	20089601	+	14.1	1e+21	Intergenic	RMER13B|LTR|ERVK	-8066	NM_029436	75785	Mm.392450	NM_029436	ENSMUSG00000062901	Klhl24	1110046J11Rik|4930429H24Rik|6530402O20Rik|C85082	kelch-like 24	protein-coding	0.00932338409979857	0.0199385841386724	0.0199385841386724	0.0326810062159821	0.215582557560423	0.309531669541867	0.0119850179704641	0.00932338409979857	0.0620513630404476	0.0199385841386724	0.00932338409979857	0.871747970656435	0.0119850179704641	0.0199385841386724	0.382157546247578	0.473601024122542	0.0346659350187712	0.0244014877074807	0.483066967183316	0.00932338409979857	0.363859968565408	0.00932338409979857	0.523466855698508	0.311697443735554	0.553209946324348	0.0119850179704641	0.00932338409979857	0.00760679975029567	0.382157546247578	0.0199385841386724	0.0751560925974782	1.23833610186217	1.23833610186217	1.25562453482703	1.33108645514298	0.903282528308353	1.04706423553067	0.445515107608653	0.553209946324348	-0.845073887146873	0.777344296553712	1	-0.887392353562647	0.618584583154949	1
Merged-chr17-36314745-7	chr17	36314651	36314836	+	6.291429	1.10000001e+34	Intergenic	ERVB5_1-I_MM-int|LTR|ERVK	11407	NM_013544	14985	Mm.347438	NM_013544	ENSMUSG00000024448	H2-M10.1	9.5H	histocompatibility 2, M region locus 10.1	protein-coding	0.669614396476654	0.0199385841386724	1.03761883466329	0.618664703665152	1.00410724246612	0.930848533058974	0.703639608077371	0.990218112265388	1.11029715505596	0.677031219339408	0.760794236402048	0.443658752143765	0.476930721574371	0.690097257777185	0.717484570620051	0.881190014309572	0.812613560554445	0.926143731739316	0.933325158385489	0.922034552850826	0.00932338409979857	1.0584739076696	0.65260339228053	0.789626183028141	0.916318205716447	0.829662892629418	0.663890664626893	0.714973787042936	0.674323280840426	0.975532487933986	0.575365105476118	0.844448885499102	0.847098531375322	0.966555695100964	0.990218112265388	0.378750102128844	0.134676133892637	0.0244014877074807	0.803558541022243	0.325236210935814	0.82212885236336	1	0.171036653662764	0.846766135173591	1
Merged-chr4-135762194-1	chr4	135762144	135762244	+	5.96	1e+33	intron (NM_001085509, intron 1 of 36)	intron (NM_001085509, intron 1 of 36)	2479	NM_001085509	242702	Mm.318639	NM_001085509	ENSMUSG00000037139	Myom3	8430427K15Rik|Gm434	myomesin family, member 3	protein-coding	0.00932338409979857	0.0199385841386724	0.0199385841386724	0.0326810062159821	0.00932338409979857	0.00932338409979857	0.0119850179704641	0.544722286593575	0.0620513630404476	0.0199385841386724	0.00932338409979857	0.17423324912104	0.0119850179704641	0.0199385841386724	0.165793864884208	0.00932338409979857	0.0346659350187712	0.0244014877074807	0.0326810062159821	0.00932338409979857	0.363859968565408	1.00793664995794	0.0448302579732339	0.0940543234666092	0.0751560925974782	0.611245272874197	0.00932338409979857	0.0940543234666092	0	0.0199385841386724	0.175207326554884	0.181828359559535	0.599821288293056	0.00932338409979857	0.0119850179704641	0.0199385841386724	0.134676133892637	0.445515107608653	0.0620513630404476	3.1778204544583	0.075881475187989	0.721677181208219	-0.227928082444008	1	1
Merged-chr18-37984909-4	chr18	37984831	37984968	+	6.04	1.00010000001e+26	intron (NM_139206, intron 17 of 32)	intron (NM_139206, intron 17 of 32)	6046	NR_105946	102466913		NR_105946	ENSMUSG00000098297	Mir6980	Gm27969|mmu-mir-6980	microRNA 6980	ncRNA	1.00329478447918	0.0199385841386724	0.558394498995649	0.946589731701844	0.215582557560423	0.544722286593575	0.280811078134363	0.288448175604311	0.858756164994939	0.915922165298707	0.715848723966044	0.907643610088465	0.773022065213594	0.0199385841386724	0.382157546247578	0.881190014309572	0.473601024122542	0.817320365729263	0.0326810062159821	0.345143858159578	0.363859968565408	0.496104039478313	0.714973787042936	1.01818514064442	0.916318205716447	0.275430426290908	0.663890664626893	0.656300997535002	0.554137129868567	0.626264132485689	0.00760679975029567	0.00932338409979857	0.599821288293056	0.547004231757686	0.0119850179704641	0.0199385841386724	0.702009168059454	0.952032083798216	0.0620513630404476	-0.570219423893004	0.58946235410048	1	-1.16213168184836	0.0899127930056966	0.695835386030144
Merged-chr9-54873514-1	chr9	54873464	54873564	+	4.15	1e+32	intron (NM_022655, intron 2 of 21)	intron (NM_022655, intron 2 of 21)	9759	NM_022655	64602	Mm.208991	NM_022655	ENSMUSG00000032293	Ireb2	D9Ertd85e|Irp2	iron responsive element binding protein 2	protein-coding	0.00932338409979857	0.0199385841386724	0.0199385841386724	0.0326810062159821	0.00932338409979857	0.00932338409979857	0.0119850179704641	0.00932338409979857	0.0620513630404476	0.0199385841386724	0.00932338409979857	0.17423324912104	0.0119850179704641	0.0199385841386724	0.00932338409979857	0.00932338409979857	0.0346659350187712	0.0244014877074807	0.483066967183316	0.00932338409979857	1.05930561442089	0.54881067829073	0.0448302579732339	0.00557651139010016	0.0751560925974782	0.275430426290908	0.00932338409979857	0.0940543234666092	0.0381715905868842	0.0199385841386724	0.00760679975029567	0.00932338409979857	0.0820658567978514	0.198829939879819	0.0119850179704641	0.0199385841386724	0.134676133892637	0.0244014877074807	0.553209946324348	5.27161773233903	0.0194943219197769	0.483569324360617	0.930604692648431	0.904360765656516	1
Merged-chr4-94924667-2	chr4	94924600	94924734	+	6.79	1e+34	intron (NM_001290623, intron 5 of 8)	intron (NM_001290623, intron 5 of 8)	4176	NM_027089	67753	Mm.25097	NM_027089	ENSMUSG00000028575	Eqtn	1700028B15Rik|4930579C15Rik|Afaf|C81058|Eqtl|Eqts	equatorin, sperm acrosome associated	protein-coding	0.582922620780328	0.378750102128844	0.558394498995649	0.443658752143765	0.215582557560423	0.649691699734329	0.280811078134363	0.00932338409979857	0.520946909099747	0.973675400771864	0.443658752143765	0.17423324912104	0.0119850179704641	0.86619382032866	0.165793864884208	0.812613560554445	0.0346659350187712	0.0244014877074807	0.483066967183316	0.771639667201476	0.00932338409979857	0.390170101337298	0.189466840002454	0.0940543234666092	0.553209946324348	0.714973787042936	0.444517208479669	0.0940543234666092	0.141598907722678	0.356401851261549	0.175207326554884	0.00932338409979857	0.0820658567978514	0.198829939879819	0.0119850179704641	0.378750102128844	0.134676133892637	0.0244014877074807	0.0620513630404476	0.235199338840937	1	1	0.0560479389983196	1	1
Merged-chr19-45372437-3	chr19	45372341	45372547	+	19.299999	1e+21	intron (NM_009771, intron 1 of 13)	intron (NM_009771, intron 1 of 13)	8710	NM_001037758	12234	Mm.119717	NM_009771	ENSMUSG00000025217	Btrc	Beta-Trcp1|E3RS-IkappaB|E3RSIkappaB|FWD1|Fbw1a|HOS|Slimb|b-TrCP|beta-TrCP	beta-transducin repeat containing protein	protein-coding	0.00932338409979857	0.0199385841386724	0.346312387520258	0.0326810062159821	0.429516455891764	0.00932338409979857	0.0119850179704641	0.00932338409979857	0.0620513630404476	0.0199385841386724	0.00932338409979857	0.00760679975029567	0.0119850179704641	0.0199385841386724	0.00932338409979857	0.00932338409979857	0.0346659350187712	0.0244014877074807	0.0326810062159821	0.00932338409979857	0.00932338409979857	0.390170101337298	0.00557651139010016	0.415411584884575	0.0751560925974782	0.0119850179704641	0.00932338409979857	0.00760679975029567	0.141598907722678	0.0199385841386724	0.00760679975029567	1.28547057449725	1.20198598383086	1.42503990918817	1.43608254993837	0.817320365729263	0.134676133892637	0.0244014877074807	0.803558541022243	2.63618535422426	0.597630936278796	1	-0.612288335533061	0.983759857516193	1
Merged-chr11-102948798-32	chr11	102948514	102948998	+	17.102812	1.1011001101111e+38	Intergenic	CpG	-2295	NM_011795	23829	Mm.57154	NM_011795	ENSMUSG00000045532	C1ql1	C1qrf|CRF|CTRP14|gliacolin	complement component 1, q subcomponent-like 1	protein-coding	1.46027616724508	1.30985805890895	1.48321840050331	1.47010553982359	1.30373124587964	1.11318322969525	1.05960796120883	1.05417733121464	1.38207908678233	1.38393279482886	1.27589942121792	1.37929128525405	1.12465671344314	1.13377798800933	1.55047955850927	1.32259611630407	1.32878605223345	1.29506794293965	1.4936273291508	1.19776874303654	1.0267787802986	1.33460119791258	1.44654700663962	1.25612927818398	1.01818514064442	1.43102677917211	1.20929491845747	1.26190081625703	1.28348088301131	1.13697711760503	0.900808317561654	1.82136264729444	1.74842549657946	1.74608043047995	1.6984671636632	1.65773428690128	1.29967280886601	1.54095767965218	1.52348469874266	-0.618579443747581	0.134395645339045	0.836439008053358	-0.425179373746071	0.380660737926219	0.950848929680938
Merged-chr15-11904247-13	chr15	11904149	11904359	+	10.679231	1.00001011011111e+38	intron (NM_001286395, intron 2 of 8)	CpG	1420	NM_008728	18162	Mm.25259	NM_008728	ENSMUSG00000022206	Npr3	ANP-C|ANPR-C|EF-2|NPR-C|lgj|stri	natriuretic peptide receptor 3	protein-coding	0.749906445022613	0.952032083798216	0.988234552090171	0.749906445022613	0.429516455891764	0.649691699734329	0.703639608077371	0.544722286593575	0.718712171071084	0.345143858159578	0.969493017235381	0.975810253291411	0.830416788118477	0.93053998031746	1.14799681555904	1.27409792660933	1.05661480367756	1.20315786632091	1.15065410399229	0.614277743242081	0.896434768971748	1.23030280640527	1.33872044466184	1.21117656431871	0.773022065213594	1.17236841199546	1.27853671418599	1.19519037585488	1.04953763214139	1.26000456316553	1.05268715066208	0.871747970656435	0.599821288293056	0.198829939879819	0.665686504240161	0.844448885499102	0.134676133892637	0.445515107608653	0.803558541022243	-0.564755209406305	0.382799406490818	1	-0.198115755620757	0.820415480832525	1
Merged-chr4-141772059-4	chr4	141771863	141772201	+	10.165	1.11e+09	intron (NM_172338, intron 7 of 14)	intron (NM_172338, intron 7 of 14)	18612	NM_172338	214063	Mm.39102	NM_172338		Dnajc16	2900037O03Rik|4732437J24Rik|D030060M24|mKIAA0962	DnaJ (Hsp40) homolog, subfamily C, member 16	protein-coding	0.826403855901872	0.7617176861038	1.088480180098	0.749906445022613	1.36704082768391	1.26457769431974	1.23990749167786	1.1711710174258	0.520946909099747	0.0199385841386724	0.266796165266322	0.826403855901872	0.27782012043866	0.830416788118477	0.00932338409979857	0.233476267992186	0.0346659350187712	0.671116054284948	0.0326810062159821	0.466684697887424	0.539528216054417	0.654283345820863	0.0448302579732339	0.595650206564165	0.0751560925974782	0.0119850179704641	0.00932338409979857	0.215582557560423	0.799340954666359	0.0199385841386724	0.34054016877292	0.429516455891764	0.847098531375322	0.198829939879819	0.544722286593575	0.0199385841386724	0.134676133892637	0.445515107608653	0.0620513630404476	2.73781127776653	0.0709140011114969	0.715673887790375	0.840190235202275	0.584887410095816	1
Merged-chr12-69758043-37	chr12	69757608	69758200	+	36.670002	1.11111011111111e+38	intron (NM_183294, intron 4 of 9)	intron (NM_183294, intron 4 of 9)	6040	NR_030450	751538		NR_030450	ENSMUSG00000076065	Mir681	Mirn681|mmu-mir-681	microRNA 681	ncRNA	1.52933136971282	1.58235906862254	1.61700213933595	1.34853515854343	2.24784072327951	1.96273750716871	1.80021247714867	2.16917847615924	1.51371106427162	1.36536471205105	1.37422395269801	1.41842954057982	1.53028843309988	1.27756121254829	1.55575543111165	1.63338012177732	1.61531407773095	1.55130218768867	1.45796115869399	1.3545562765103	1.41226646388009	1.3874897003228	1.57481576838237	1.54407952671453	1.52645518137106	1.39222443207237	1.5810223442125	1.52564178946575	1.49989267951076	1.27648873320067	1.406553807093	1.76326244753749	1.89286494632613	1.82328056648563	1.85207738446324	1.80562241599743	1.9351954158357	1.90590759052551	1.86812527212416	-0.728866372521256	0.0270690322697104	0.541229508201465	-0.387421428091936	0.190390541216647	0.836211048133435
Merged-chr12-27566401-1	chr12	27566333	27566469	+	3.87	1e+24	Intergenic	Intergenic	-223683	NM_009234	20666	Mm.41702	NM_009234	ENSMUSG00000063632	Sox11	1110038H03Rik|6230403H02Rik|AI836553|end1	SRY (sex determining region Y)-box 11	protein-coding	0.311697443735554	0.378750102128844	0.346312387520258	0.443658752143765	0.00932338409979857	0.00932338409979857	0.0119850179704641	0.00932338409979857	0.0620513630404476	0.345143858159578	0.00932338409979857	0.17423324912104	0.0119850179704641	0.0199385841386724	0.165793864884208	0.619142333661017	0.0346659350187712	0.0244014877074807	0.0326810062159821	0.00932338409979857	0.363859968565408	0.00932338409979857	0.00557651139010016	0.0940543234666092	0.0751560925974782	0.275430426290908	0.00932338409979857	0.00760679975029567	1.0623494248193	0.356401851261549	0.466684697887424	0.181828359559535	0.0820658567978514	0.547004231757686	0.0119850179704641	0.0199385841386724	0.134676133892637	0.0244014877074807	0.553209946324348	-0.864191250625066	0.790625124979975	1	3.43599651043852	0.0280475502461091	0.452398797429613
Merged-chr7-104465385-62	chr7	104464726	104465833	+	106.584518	1.11111111111111e+38	promoter-TSS (NM_009099)	promoter-TSS (NM_009099)	-86	NM_009099	20128	Mm.295578	NM_009099	ENSMUSG00000030921	Trim30a	Rpt-1|Rpt1|Trim30	tripartite motif-containing 30A	protein-coding	2.42131133461781	2.49578012290746	2.40121308489559	2.44449418170819	2.28700298922652	2.42276483326593	2.42685098777035	2.44961217922863	2.4829306613723	2.50203764704635	2.2713663971091	2.4025815108607	2.3800267577935	2.44131534697104	2.31590593844199	2.39335691865397	2.34535221251126	2.27172771207361	2.38752127064836	2.2621704236403	2.38664748258291	2.28757144135153	2.4200266201402	2.3834836211036	2.42603349813222	2.34784740275482	2.40816536544714	2.25710158584215	2.41408622580938	2.45352163326223	2.31937077666231	2.0868599802171	2.17531516434085	2.09480486251321	2.09253654684513	2.13866129138768	2.2338473311427	2.16189771653156	2.19625188819691	-0.43072660997753	0.056224258761632	0.674150505569949	-0.395634112709994	0.0777733769726044	0.668575348037701
Merged-chr17-51785125-33	chr17	51784911	51785301	+	32.259396	1.11011011111111e+38	intron (NM_009122, intron 6 of 10)	intron (NM_009122, intron 6 of 10)	26948	NM_001163630	20230	Mm.311655	NM_009122	ENSMUSG00000023927	Satb1	2610306G12Rik|AW413156	special AT-rich sequence binding protein 1	protein-coding	1.09176547641064	1.02100520133537	1.55529711448671	0.805757086550055	1.81589018479088	1.74799427886108	1.90857135576296	1.81412829041329	1.46163081148649	1.64850127529621	1.79016456776492	1.71060389467099	1.64850127529621	1.83977345528864	1.46194836310335	1.53249182785208	1.32878605223345	1.55130218768867	1.07460579512202	1.70894432648364	1.37730937608709	1.45677454907173	1.57811732692009	1.43017818270993	1.42340298540192	1.40569381600305	1.53162178204251	1.6286294738511	1.66698730953343	1.73099797525025	1.39796787737654	1.22693540396438	1.11643916275318	1.26122177043828	1.1070520117337	1.68651558874078	1.63037299940801	1.81412829041329	1.86303833567418	0.33648525835252	0.440347914136156	1	0.292548954883391	0.347914903744296	0.934501048370536
Merged-chr13-49393761-8	chr13	49393482	49393919	+	25.32375	111111110000	Intergenic	MER89|LTR|ERV1	-27523	NR_075085	75678	Mm.390586	NM_199056	ENSMUSG00000021385	Ippk	1810043M15Rik|InsP6	inositol 1,3,4,5,6-pentakisphosphate 2-kinase	protein-coding	1.74827591448178	1.68182340580957	1.46465362430478	1.75281458972235	1.39010702985112	1.36704082768391	1.55575543111165	1.38157923838294	0.0620513630404476	0.345143858159578	0.382157546247578	0.443658752143765	0.27782012043866	0.86619382032866	0.165793864884208	0.812613560554445	0.0346659350187712	0.445515107608653	0.483066967183316	0.181828359559535	0.155210339898552	0.390170101337298	0.34284494388782	0.68631118947535	0.0751560925974782	0.0119850179704641	0.444517208479669	0.215582557560423	0.674323280840426	0.0199385841386724	0.942643353347282	0.00932338409979857	0.0820658567978514	0.641391693778915	0.34284494388782	0.693138471498439	0.134676133892637	0.663890664626893	0.0620513630404476	-0.724784715787089	0.837328432518388	1	0.845397181946017	0.481703139299432	0.990418683040131
Merged-chr16-89944629-1	chr16	89944579	89944679	+	8.57	1e+16	intron (NM_001145886, intron 2 of 27)	intron (NM_001145886, intron 2 of 27)	16198	NM_009384	21844	Mm.310902	NM_009384	ENSMUSG00000002489	Tiam1	AI847750|D16Ium10|D16Ium10e	T cell lymphoma invasion and metastasis 1	protein-coding	0.311697443735554	0.378750102128844	0.787223430992218	0.443658752143765	0.547004231757686	0.175207326554884	0.0119850179704641	0.00932338409979857	0.520946909099747	0.54881067829073	0.466684697887424	0.00760679975029567	0.27782012043866	0.991110350834824	0.789626183028141	0.00932338409979857	0.674323280840426	0.0244014877074807	0.483066967183316	0.00932338409979857	0.363859968565408	0.390170101337298	0.523466855698508	0.311697443735554	0.553209946324348	0.714973787042936	0.801513874666575	0.553209946324348	0.233476267992186	0.0199385841386724	0.00760679975029567	0.0751560925974782	0.0820658567978514	0.00932338409979857	0.0119850179704641	0.0199385841386724	0.134676133892637	0.0244014877074807	0.803558541022243	-0.958742266617622	0.58196304952041	1	-0.463049453007406	0.708069900372315	1
Merged-chr16-92968219-1	chr16	92968169	92968269	+	5.47	1e+25	Intergenic	Lx8|LINE|L1	-142145	NM_001111022	12394	Mm.4081	NM_009821	ENSMUSG00000022952	Runx1	AML1|CBF-alpha-2|Cbfa2|Pebp2a2|Pebpa2b	runt related transcription factor 1	protein-coding	0.00932338409979857	0.0199385841386724	0.0199385841386724	0.0326810062159821	0.547004231757686	0.00932338409979857	0.0119850179704641	0.288448175604311	0.0620513630404476	0.0199385841386724	0.00932338409979857	0.17423324912104	0.0119850179704641	0.0199385841386724	0.00932338409979857	0.00932338409979857	0.0346659350187712	0.0244014877074807	0.0326810062159821	0.00932338409979857	0.155210339898552	0.210208099284808	0.00557651139010016	0.198829939879819	0.0751560925974782	0.0119850179704641	0.00932338409979857	0.00760679975029567	0	0.356401851261549	0.962306142857875	0.429516455891764	0.0820658567978514	0.198829939879819	0.0119850179704641	0.233476267992186	0.134676133892637	0.445515107608653	0.0620513630404476	2.64962028442704	0.540377195665938	1	1.93039445595488	0.334142765098379	0.930779260794889
Merged-chr3-51378738-4	chr3	51378656	51378837	+	8.7425	1.00001e+24	Intergenic	Intergenic	17801	NM_026358	67749	Mm.273339	NM_026358	ENSMUSG00000037161	Mgarp	4930583H14Rik|AI195347|CESP-1|HUMMR|Osap|Qsap	mitochondria localized glutamic acid rich protein	protein-coding	0.444517208479669	0.866500022987809	0.346312387520258	0.443658752143765	0.215582557560423	0.175207326554884	0.0119850179704641	0.00932338409979857	0.718712171071084	0.817320365729263	0.134676133892637	0.725543502388253	0.27782012043866	0.368794021266208	0.925626789493564	0.881190014309572	0.0346659350187712	0.281932911669314	0.714973787042936	0.345143858159578	0.248102357303642	0.210208099284808	0.34284494388782	0.311697443735554	0.0751560925974782	0.275430426290908	0.233476267992186	0.416396401079672	0.981838637218912	0.0199385841386724	0.512046642326883	0.982460399779246	0.847098531375322	0.966555695100964	0.75736845669266	1.07936890033872	0.702009168059454	1.44694786911065	1.29387864923041	-1.61892299307866	0.214612889593117	0.93407655290695	1.50800382208825	0.159863590981583	0.808673094821421
Merged-chr10-117434129-14	chr10	117433978	117434302	+	77.971428	1.0001000100011e+38	Intergenic	Intergenic	-57167	NM_001310609	432508	Mm.478881	NM_001013391	ENSMUSG00000055531	Cpsf6	4733401N12Rik|AI256641|CFIM|CFIM68|HPBRII-4|HPBRII-7	cleavage and polyadenylation specific factor 6	protein-coding	0.00932338409979857	0.378750102128844	0.689511446852129	0.0326810062159821	0.672979446836147	0.649691699734329	0.777184472631029	0.703639608077371	0.962306142857875	0.846547244821697	0.715848723966044	0.17423324912104	0.830416788118477	0.93053998031746	1.1992707676709	0.990218112265388	1.2127362566718	0.445515107608653	1.07460579512202	1.01197183427375	1.28402887477488	0.871747970656435	1.05125834873312	1.2198211793202	1.10280875467322	0.99769731435439	1.05930561442089	1.44456898589445	0.878065988879574	1.26000456316553	1.17004358758508	2.13606213258991	2.16361237551835	2.11150398038945	2.16250261394516	2.06453198788896	2.15814291261076	1.87303104015318	1.83591892615479	-0.167241298453134	0.793596982522731	1	0.446136784951581	0.352974451766992	0.936109500971191
Merged-chr10-75106957-1	chr10	75106907	75107007	+	5.75	100000000000	intron (NM_001081412, intron 1 of 22)	intron (NM_001081412, intron 1 of 22)	46061	NM_001081412	110279	Mm.333722	NM_001081412	ENSMUSG00000009681	Bcr	5133400C09Rik|AI561783|AI853148|mKIAA3017	breakpoint cluster region	protein-coding	0.846547244821697	0.378750102128844	0.0199385841386724	0.857724253110303	0.00932338409979857	0.488507548239177	0.280811078134363	0.288448175604311	0.0620513630404476	0.0199385841386724	0.00932338409979857	0.443658752143765	0.27782012043866	0.0199385841386724	0.165793864884208	0.473601024122542	0.473601024122542	0.0244014877074807	0.483066967183316	0.466684697887424	0.00932338409979857	0.00932338409979857	0.523466855698508	0.311697443735554	0.0751560925974782	0.161564776243365	0.00932338409979857	0.475993829478635	0.0381715905868842	0.0199385841386724	0.466684697887424	0.429516455891764	0.0820658567978514	0.00932338409979857	0.34284494388782	0.378750102128844	0.134676133892637	0.445515107608653	0.378750102128844	-0.818858633333079	0.755004269342426	1	0.0896116263722063	1	1
Merged-chr3-68765191-1	chr3	68765141	68765241	+	6.13	1000000000	Intergenic	Intergenic	73767	NM_008351	16159	Mm.103783	NM_008351	ENSMUSG00000027776	Il12a	IL-12p35|Il-12a|Ll12a|p35	interleukin 12a	protein-coding	0.68631118947535	0.952032083798216	0.689511446852129	0.618664703665152	0.847098531375322	0.544722286593575	0.703639608077371	0.817666023150535	0.0620513630404476	0.0199385841386724	0.00932338409979857	0.443658752143765	0.27782012043866	0.23761812796359	0.00932338409979857	0.233476267992186	0.473601024122542	0.0244014877074807	0.0326810062159821	0.00932338409979857	0.466684697887424	0.00932338409979857	0.189466840002454	0.00557651139010016	0.0751560925974782	0.0119850179704641	0.444517208479669	0.00760679975029567	0.0199385841386724	0.0199385841386724	0.00760679975029567	0.00932338409979857	0.0820658567978514	0.00932338409979857	0.0119850179704641	0.0199385841386724	0.134676133892637	0.0244014877074807	0.553209946324348	0.426838166461257	0.999999999999994	1	-0.106299442819867	1	1
Merged-chr2-105182584-1	chr2	105182512	105182657	+	7.32	100000000	Intergenic	Intergenic	-41758	NM_028747	74088	Mm.46188	NM_028747	ENSMUSG00000055312	Them7	0610012H03Rik	thioesterase superfamily member 7	protein-coding	0.68631118947535	0.917344771443528	0.787223430992218	0.695581456960563	0.826403855901872	1.03053192970524	0.608582102206327	0.771639667201476	0.520946909099747	0.54881067829073	0.00932338409979857	0.17423324912104	0.165793864884208	0.558394498995649	0.00932338409979857	0.00932338409979857	0.0346659350187712	0.0244014877074807	0.0326810062159821	0.00932338409979857	0.0620513630404476	0.390170101337298	0.0448302579732339	0.0199385841386724	0.0751560925974782	0.0119850179704641	0.00932338409979857	0.416396401079672	0.00932338409979857	0.544722286593575	0.175207326554884	0.181828359559535	0.0820658567978514	0.00932338409979857	0.0119850179704641	0.0199385841386724	0.702009168059454	0.663890664626893	0.0620513630404476	3.17366216488157	0.321839664636217	1	1.37879418370867	0.387539448994431	0.953945124488065
Merged-chr11-103992844-27	chr11	103992725	103992980	+	12.748519	1.01111111111111e+38	Intergenic	Intergenic	25981	NM_007477	11841	Mm.5061	NM_007477	ENSMUSG00000062421	Arf2	-	ADP-ribosylation factor 2	protein-coding	0.991110350834824	0.952032083798216	1.39927215292558	0.749906445022613	1.12310564658814	1.16609340580455	1.33487984858078	1.08874413763193	1.11029715505596	0.846547244821697	1.40466487022025	1.27449489526445	1.31090555324179	1.52061152512332	1.12163072190082	1.21644892373643	0.990218112265388	1.20315786632091	1.52542698717963	1.23692304175878	1.61531407773095	1.54279047113062	0.92727308222281	0.595650206564165	1.34118625436244	1.04156892714728	1.07936890033872	1.2452549190976	1.15387913541899	0.833553875853566	1.10199160855726	0.817320365729263	0.599821288293056	1.05817783898992	1.2080538703568	1.13697711760503	1.29967280886601	1.21488645200369	1.20315786632091	1.12607513793916	0.00852304488386663	0.351779713926167	0.547709207830663	0.473379320056362	0.987174735922347
Merged-chr1-53226264-5	chr1	53226186	53226366	+	19.16	1100001110000	intron (NM_153556, intron 5 of 12)	B3A|SINE|B2	-38659	NM_027070	69397	Mm.307084	NM_027070	ENSMUSG00000060715	1700019A02Rik	-	RIKEN cDNA 1700019A02 gene	protein-coding	1.31236528969173	1.48444974145639	1.42165165480094	1.36577556671184	0.703639608077371	0.911655317890852	0.608582102206327	0.914979153232913	0.858756164994939	1.22638303614045	0.643038896246984	0.725543502388253	0.695581456960563	0.740838795377075	0.00932338409979857	0.559797456166953	0.473601024122542	0.445515107608653	0.0326810062159821	0.466684697887424	0.857724253110303	0.00932338409979857	0.0448302579732339	0.595650206564165	0.0751560925974782	0.611245272874197	0.233476267992186	0.553209946324348	0.00557651139010016	0.544722286593575	0.42063425769596	0.00932338409979857	0.0820658567978514	0.00932338409979857	0.0119850179704641	0.575365105476118	0.134676133892637	0.663890664626893	0.803558541022243	0.920913800146061	0.648922730178401	1	0.551968950350809	0.695861122393523	1
Merged-chr18-76021596-5	chr18	76021506	76021689	+	6.364	1.0100000000101e+26	intron (NM_145356, intron 3 of 4)	ORR1D2|LTR|ERVL-MaLR	76874	NR_045365	73009	Mm.443541	NR_045365		2900057B20Rik	-	RIKEN cDNA 2900057B20 gene	ncRNA	0.800203298897239	0.952032083798216	0.86619382032866	0.857724253110303	0.763161002931978	0.787223430992218	0.803558541022243	0.288448175604311	0.858756164994939	0.77830292239274	0.900513638688059	0.826403855901872	1.01904531724701	1.04432139495427	0.789626183028141	0.881190014309572	0.473601024122542	0.581574354495984	0.0326810062159821	0.00932338409979857	0.995728266008592	0.737991787543057	0.445515107608653	0.595650206564165	0.916318205716447	0.488507548239177	0.00932338409979857	0.82095824076528	0.967736287836064	0.788304643199328	0.598683470498043	0.181828359559535	0.0820658567978514	0.547004231757686	0.0119850179704641	0.378750102128844	0.134676133892637	0.0244014877074807	0.378750102128844	0.0340399770863033	1	1	0.936667883366761	0.259019942567081	0.889938606226985
Merged-chr7-92483557-4	chr7	92483470	92483680	+	17.4725	1.111e+10	Intergenic	MIRb|SINE|MIR	-77574	NM_025515	66365	Mm.21173	NM_025515	ENSMUSG00000030613	Ccdc90b	2310015N07Rik|C86558	coiled-coil domain containing 90B	protein-coding	0.582922620780328	0.7617176861038	0.988234552090171	0.618664703665152	1.27648873320067	1.52858730264294	1.43350668401191	1.28947617516922	0.0620513630404476	0.345143858159578	0.266796165266322	0.00760679975029567	0.830416788118477	0.558394498995649	0.00932338409979857	0.233476267992186	0.473601024122542	0.0244014877074807	0.483066967183316	0.00932338409979857	0.363859968565408	0.54881067829073	0.65260339228053	0.0940543234666092	0.0751560925974782	0.0119850179704641	0.00932338409979857	0.0940543234666092	0.382157546247578	0.356401851261549	0.102734714849592	0.00932338409979857	0.0820658567978514	0.00932338409979857	0.544722286593575	0.0199385841386724	0.134676133892637	0.0244014877074807	0.0620513630404476	1.00771615070873	0.805092280368886	1	-0.122848637320379	1	1
Merged-chr14-55781455-37	chr14	55781337	55781604	+	26.755945	1.10111111111111e+38	intron (NM_080435, intron 4 of 25)	intron (NM_080435, intron 4 of 25)	2549	NM_080435	104110	Mm.287010	NM_080435	ENSMUSG00000022220	Adcy4	mKIAA4004	adenylate cyclase 4	protein-coding	1.52191073206223	1.44681257834132	1.64717167418182	1.612091355791	1.75096760162696	1.54239238115854	1.63524863516914	1.72994105574333	1.30985805890895	1.18222324379602	1.49431850169919	1.25661865654017	1.40466487022025	0.991110350834824	1.42021650625825	1.21644892373643	1.4073567193623	0.926143731739316	1.15065410399229	1.39508842330058	1.51169959403049	1.15332535550558	1.31253368573774	1.41736082512265	1.51149678003442	1.25829332785949	1.45677454907173	1.37349362851215	1.16302246043151	1.23990749167786	1.22693540396438	1.66465918035044	1.80023431675033	1.70498680189921	1.7430763514177	1.71366596658711	1.81666578579288	1.74704364228586	1.78514656620118	0.0137028466182998	1	1	-0.443733539458899	0.139459683991678	0.781236861910761
Merged-chr17-5804555-39	chr17	5804297	5804759	+	66.795128	1.11111111111111e+38	Intergenic	Intergenic	5038	NR_045080	78512	Mm.23696	NR_045079	ENSMUSG00000096965	3300005D01Rik	-	RIKEN cDNA 3300005D01 gene	ncRNA	1.64675568407939	1.68930347017722	1.67364285743347	1.66612085178272	1.60151091786117	1.39077635735902	1.65291753409026	1.26645595756359	1.62065967966037	1.86803799042847	1.97186134092423	1.90673323814152	1.89534690346214	1.75936206360021	1.80639035232891	1.9045856296892	1.83382826523202	1.89330541630355	1.84702685988534	2.10280190698789	1.72016642500686	1.83134528499562	1.89034573817591	1.89268249100971	1.82795996446553	1.91854163151164	1.79337951106513	1.99297436862204	1.76822553900863	1.89946432270133	1.65302311486908	1.94522989957393	2.01820487857873	2.04541937676348	1.9675461177595	2.01549564793815	2.07522476758658	2.16834026035855	2.22838344075998	0.141216678337183	0.752881359413771	1	-0.184514454296323	0.576645896685875	1
Merged-chr7-24445763-37	chr7	24445499	24446155	+	95.897568	1.11111011111111e+38	promoter-TSS (NM_199013)	promoter-TSS (NM_199013)	-145	NM_199013	210145	Mm.33811	NM_199013	ENSMUSG00000062028	Irgc1	F630044M05Rik|Gm1102|Gm474|Ifgge|Iigp5|Irgc	immunity-related GTPase family, cinema 1	protein-coding	1.6227522568781	1.5410335576519	1.50157215316713	1.63552862812513	1.09559141859156	1.08384019721051	1.34627706465885	1.38157923838294	1.77529522442556	1.67277920976438	1.66404177419071	1.80194735951472	1.73670664154527	1.72304035591664	1.82398013540101	1.85351323757749	1.94598059450219	1.89330541630355	1.67734501654359	1.62126588955993	1.189603381418	2.01422278376545	2.12038879647035	2.11990626610309	2.23384039201534	2.23078094854882	2.0367968101674	1.77921129887734	1.85585628002548	1.68182340580957	1.94312977274049	2.24828825690982	2.25749920591173	2.21021334003955	2.23185840452509	2.33003282545658	2.35147784051292	2.4222828754029	2.5101254125383	-0.573701902492092	0.218542735637127	0.936207843225779	-1.13301061105015	7.41446435026682e-06	0.00165567887407976
Merged-chr7-110999729-20	chr7	110999538	110999887	+	13.7865	1.11010001101111e+38	Intergenic	Intergenic	-17251	NM_194464	17540	Mm.250023	NM_010826	ENSMUSG00000005611	Mrvi1	BB115629|Irag|Ris1	MRV integration site 1	protein-coding	1.21833750541257	1.13834892989216	1.42165165480094	1.30109860937946	1.44371010204211	1.26457769431974	1.43350668401191	1.55622238905962	1.26645595756359	0.915922165298707	1.13559641901212	0.871747970656435	1.15219086507461	1.2127362566718	1.24413026136583	1.27409792660933	1.25612927818398	1.37422395269801	1.07460579512202	1.2755527767889	1.36049035066748	0.737991787543057	1.26517392908711	1.36901283506102	1.34118625436244	1.1348880113705	1.26645595756359	1.34591183395457	1.18615613086362	1.16014818695418	1.42729124385588	0.817320365729263	1.20198598383086	0.702009168059454	0.817666023150535	0.995728266008592	0.134676133892637	0.663890664626893	0.553209946324348	-0.166624419466681	0.737900772123004	1	-0.0452938891775546	0.848267948197067	1
Merged-chr12-99286870-3	chr12	99286738	99286962	+	8.546667	1e+21	intron (NM_183186, intron 4 of 5)	intron (NM_183186, intron 4 of 5)	-124042	NR_038130	67639	Mm.87374	NR_038130		4930474N09Rik	-	RIKEN cDNA 4930474N09 gene	ncRNA	0.00932338409979857	0.607098302841826	0.0199385841386724	0.0326810062159821	0.102734714849592	0.00932338409979857	0.165793864884208	0.288448175604311	0.0620513630404476	0.54881067829073	0.00932338409979857	0.00760679975029567	0.27782012043866	0.558394498995649	0.165793864884208	0.00932338409979857	0.0346659350187712	0.445515107608653	0.483066967183316	0.181828359559535	0.155210339898552	0.288448175604311	0.189466840002454	0.0940543234666092	0.553209946324348	0.0119850179704641	0.567393606745233	0.0940543234666092	0.0199385841386724	0.544722286593575	0.175207326554884	1.14914913556406	1.37967778623658	1.15456907027852	1.13357169366333	0.995728266008592	0.9544151941059	0.791561163439666	0.963709968025386	1.51618214943308	0.438166102119659	1	0.141032741695895	1	1
Merged-chr7-43139514-2	chr7	43139440	43139576	+	8.675	1.0000000001e+33	Intergenic	L1_Mur2|LINE|L1	-38080	NM_001034893	668620	Mm.388871	NM_001034893	ENSMUSG00000064194	Zfp936	EG435970|EG668620|Gm9272|I1C0022H11Rik	zinc finger protein 936	protein-coding	0.00932338409979857	0.378750102128844	0.346312387520258	0.0326810062159821	0.00932338409979857	0.175207326554884	0.0119850179704641	0.00932338409979857	0.0620513630404476	0.345143858159578	0.00932338409979857	0.601375682826066	0.0119850179704641	0.23761812796359	0.00932338409979857	0.619142333661017	0.0346659350187712	0.0244014877074807	0.483066967183316	0.00932338409979857	0.896434768971748	1.00793664995794	0.34284494388782	0.311697443735554	0.0751560925974782	0.275430426290908	0.233476267992186	0.215582557560423	0.34284494388782	1.183642411392	0.598683470498043	0.00932338409979857	0.0820658567978514	0.00932338409979857	0.0119850179704641	0.0199385841386724	0.134676133892637	0.445515107608653	0.803558541022243	2.33605403705579	0.0761827453161647	0.722516238230027	1.91643255094444	0.0457711188207696	0.555236424442381
Merged-chr17-23592809-49	chr17	23592538	23593368	+	45.85347	1.11111111111111e+38	intron (NM_011747, intron 1 of 5)	intron (NM_011747, intron 1 of 5)	6534	NM_011747	22654	Mm.40326	NM_011747	ENSMUSG00000062012	Zfp13	4933429B21|AI835008|Krox-8|Rhit|Zfp-13	zinc finger protein 13	protein-coding	2.06325047833308	2.06167773029418	1.97116731214171	2.0974523676009	2.05244896019588	2.07139372397223	2.06925461029891	2.09938458316667	2.03386667875195	1.99706565017401	1.85130219794349	1.86328970422116	1.86303833567418	1.94413427121189	1.90479086160255	1.97695028232319	1.80986394237822	1.95401056503844	1.72271644039577	1.79448459602684	1.88221255437837	1.66389915850465	1.95515215271591	1.82822428202613	1.83621382623985	1.86261928576426	1.76178161976305	1.84624944950126	1.91838610718197	1.80011106586226	1.74332243510422	1.79691757242271	1.92282075403171	1.80426688120271	1.80391889319912	1.80329245648493	1.75558453054924	1.86303833567418	1.92122980776182	-0.509393234172411	0.0939094461472873	0.76010185665247	-0.297919898416662	0.253299245129927	0.885212345161364
Merged-chr13-31807356-30	chr13	31806936	31807648	+	13.401334	1.00111011100111e+38	exon (NM_008592, exon 1 of 1)	exon (NM_008592, exon 1 of 1)	646	NM_008592	17300	Mm.12949	NM_008592	ENSMUSG00000050295	Foxc1	FREAC3|Fkh1|Mf1|Mf4|ch|fkh-1|frkhda	forkhead box C1	protein-coding	1.51404849690267	1.02100520133537	1.42165165480094	1.44694786911065	1.25681345607224	1.45016110552844	1.14143497226061	1.38157923838294	1.3473256029445	1.23960525010354	1.10885038381495	1.08905205833636	0.934642737246235	1.07217763234639	1.57515884012952	1.56799115995287	1.23563186209712	1.14271974647034	1.52542698717963	1.2821941298783	1.51169959403049	1.61575773592729	1.58646819780619	1.47680995197367	1.46118483882769	1.31993049698718	1.1379591563602	1.37349362851215	1.38963226289095	1.2198211793202	1.44974321627435	1.62827468293469	1.46429068408694	1.74722046361877	1.7281697836622	1.74052398012503	1.69350738093652	1.46372972259171	1.54034990545126	-0.125068938229391	0.858118830995065	1	-0.54074129969769	0.0706291768431492	0.65025551811297
Merged-chr7-135585468-2	chr7	135585415	135585522	+	5.115	1.00000000001e+26	intron (NM_001316678, intron 1 of 19)	intron (NM_001316678, intron 1 of 19)	-8013	NM_001316680	19267	Mm.945	NM_011212	ENSMUSG00000041836	Ptpre	PTPe|PTPepsilon|RPTPepsilon	protein tyrosine phosphatase, receptor type, E	protein-coding	0.00932338409979857	0.378750102128844	0.0199385841386724	0.0326810062159821	0.703639608077371	0.309531669541867	0.496104039478313	0.817666023150535	0.0620513630404476	0.345143858159578	0.715848723966044	0.601375682826066	0.27782012043866	0.0199385841386724	0.165793864884208	0.00932338409979857	0.0346659350187712	0.581574354495984	0.483066967183316	0.515058749299267	0.817320365729263	0.210208099284808	0.445515107608653	0.311697443735554	0.0751560925974782	0.0119850179704641	0.567393606745233	0.698192740120834	0.0381715905868842	0.788304643199328	0.42063425769596	0.00932338409979857	0.0820658567978514	0.641391693778915	0.544722286593575	0.0199385841386724	0.134676133892637	0.0244014877074807	0.553209946324348	2.99061234002807	0.0589478473818481	0.685156756812566	1.01121879262373	0.217131895108612	0.858444205979751
Merged-chr4-85904450-23	chr4	85904318	85904569	+	18.084349	1.001001111111e+37	Intergenic	B3A|SINE|B2	-149472	NM_029967	77739	Mm.331690	NM_029967	ENSMUSG00000066113	Adamtsl1	5930437A14Rik|6720426B09Rik|ADAMTSL-1	ADAMTS-like 1	protein-coding	0.725161531189349	1.40685539556419	0.929923374061988	0.857724253110303	0.763161002931978	1.00918048670327	0.833553875853566	0.703639608077371	1.11029715505596	1.34118625436244	0.938834312523366	1.1809073887096	1.2184922109677	1.22814782168908	0.987449712275865	1.23030280640527	1.29312269318146	1.20315786632091	1.15065410399229	1.05125834873312	0.773022065213594	0.871747970656435	1.52696448379452	1.66598636860065	1.72333028162469	1.58600265173115	1.59631277542842	1.08267308962524	0.799340954666359	1.16014818695418	1.05268715066208	1.47171844385887	1.42425692174669	1.39297535448799	1.24538746030908	1.60441468488591	1.36674146137741	1.24924487053372	0.803558541022243	-0.686138196575491	0.170265537961514	0.883058830582987	-1.92880839110407	2.54668333542141e-09	1.94382191826045e-06
Merged-chr10-18995738-3	chr10	18995638	18995851	+	22	1e+19	Intergenic	Intergenic	16219	NM_001166402	21929	Mm.116683	NM_009397	ENSMUSG00000019850	Tnfaip3	A20|Tnfip3	tumor necrosis factor, alpha-induced protein 3	protein-coding	0.311697443735554	0.0199385841386724	0.0199385841386724	0.0326810062159821	0.429516455891764	0.00932338409979857	0.280811078134363	0.00932338409979857	0.0620513630404476	0.0199385841386724	0.00932338409979857	0.00760679975029567	0.165793864884208	0.0199385841386724	0.165793864884208	0.233476267992186	0.0346659350187712	0.0244014877074807	0.0326810062159821	0.10452291202433	0.363859968565408	0.54881067829073	0.496104039478313	0.0940543234666092	0.553209946324348	0.161564776243365	0.00932338409979857	0.591930033827289	0.554137129868567	0.0199385841386724	0.512046642326883	0.715848723966044	0.599821288293056	0.641391693778915	0.924319761803332	1.33391753720216	1.2172993382192	1.56914721445409	1.58042606102665	1.31143247156812	0.414202677619776	1	0.662744005401506	0.712144375858187	1
Merged-chr11-96977623-67	chr11	96977052	96978250	+	133.553589	1.11111111111111e+38	promoter-TSS (NM_001080964)	promoter-TSS (NM_001080964)	37	NM_030220	78912	Mm.491183	NM_030220	ENSMUSG00000018678	Sp2	4930480I16Rik|mKIAA0048	Sp2 transcription factor	protein-coding	2.40598975233756	2.37940455373917	2.41076645414398	2.39734467517261	2.53148340103081	2.39669299846131	2.41218757651627	2.48469407992011	2.29242350179529	2.23931984962131	2.35915933601622	2.23512371965365	2.29329107413195	2.21261282720376	2.35711860066843	2.35333450811254	2.32620109947299	2.2928472940452	2.28379945327187	2.44212026772824	2.26672735239995	2.38347031094672	2.35012826878281	2.284420449281	2.33942548642319	2.30051601279957	2.19804743362255	2.43534625797387	2.29395817591746	2.08577998862696	2.30567393004547	2.66434635334184	2.55705776344937	2.61240343739692	2.57768541488097	2.59000310767752	2.6242474929085	2.64404512123099	2.66335127754403	-0.214123753325555	0.470523519539319	1	-0.306156888498626	0.290393818340623	0.90895803426971
Merged-chr1-171412703-26	chr1	171412570	171412797	+	11.869231	1.11010001110101e+38	intron (NM_009480, intron 1 of 9)	intron (NM_009480, intron 1 of 9)	1002	NM_009480	22278	Mm.8	NM_009480	ENSMUSG00000026641	Usf1	bHLHb11	upstream transcription factor 1	protein-coding	1.12805404084129	1.46065096133273	1.20329687620569	1.02100520133537	0.97525666563647	0.955705055305462	1.12724471410264	0.771639667201476	1.11029715505596	1.0202558293221	0.834401492594468	0.907643610088465	0.830416788118477	0.991110350834824	0.943568732351876	0.6834330030122	1.25612927818398	1.20315786632091	1.18804496662804	0.948999211557802	0.363859968565408	0.654283345820863	0.913238218090472	1.053167659152	1.406553807093	1.04156892714728	0.833553875853566	0.844448885499102	1.07743984822062	1.03522000394152	0.265548524140211	1.30181837342071	1.53089129136282	1.34687418608486	1.43017818270993	1.29913177799979	1.2172993382192	1.42203478416759	1.43017818270993	-0.720708318503506	0.284738407176758	0.993988017025475	-0.793802114518969	0.153872815498596	0.800608346208948
Merged-chr17-79431922-2	chr17	79431843	79432005	+	14.35	100000100000	Intergenic	Intergenic	45961	NR_033463	74622	Mm.311921	NR_033463		4930429F11Rik	-	RIKEN cDNA 4930429F11 gene	ncRNA	1.15405869464561	0.378750102128844	0.558394498995649	1.30109860937946	0.938834312523366	0.760794236402048	0.886893833111307	1.11615483013355	0.520946909099747	0.345143858159578	0.134676133892637	0.00760679975029567	0.27782012043866	0.558394498995649	0.537159814253894	0.619142333661017	0.0346659350187712	0.0244014877074807	0.483066967183316	0.547004231757686	0.539528216054417	0.00932338409979857	0.445515107608653	0.311697443735554	0.0751560925974782	0.488507548239177	0.00932338409979857	0.0940543234666092	0.429516455891764	0.356401851261549	0.175207326554884	0.181828359559535	0.0820658567978514	0.547004231757686	0.665686504240161	0.781179550486502	0.702009168059454	0.279567551777268	0.553209946324348	0.0305913407407501	1	1	0.145649316245908	0.890773388426507	1
Merged-chr11-22652353-1	chr11	22652279	22652427	+	7.4	100000000000	Intergenic	Intergenic	140070	NM_153596	103765	Mm.221274	NM_153596	ENSMUSG00000049904	Tmem17	AI503894|AW049890	transmembrane protein 17	protein-coding	0.948999211557802	0.695581456960563	0.558394498995649	0.749906445022613	0.345143858159578	0.175207326554884	0.0119850179704641	0.00932338409979857	0.718712171071084	0.915922165298707	0.539528216054417	0.17423324912104	0.695581456960563	0.0199385841386724	0.717484570620051	0.774582994662855	0.473601024122542	0.445515107608653	0.714973787042936	0.345143858159578	0.539528216054417	0.737991787543057	0.266796165266322	0.595650206564165	0.553209946324348	0.410232532616803	0.363859968565408	0.34054016877292	0.429516455891764	0.0199385841386724	0.512046642326883	0.759925048466671	0.599821288293056	0.00932338409979857	0.544722286593575	0.0199385841386724	0.134676133892637	0.0244014877074807	0.0620513630404476	-0.292267288180319	1	1	-0.111014202564271	0.892338632364034	1
Merged-chr13-34046606-39	chr13	34046448	34046795	+	57.88205	1.11111111111111e+38	intron (NM_026512, intron 2 of 6)	intron (NM_026512, intron 2 of 6)	8980	NM_026512	68021	Mm.140243	NM_026512	ENSMUSG00000038286	Bphl	2010012D11Rik|5730533B08Rik|AI115341	biphenyl hydrolase-like (serine hydrolase, breast epithelial mucin-associated antigen)	protein-coding	1.83861798882458	1.81016332074482	1.87311127243016	1.8474445159667	1.76503451266724	1.92597218296096	1.89472001044612	1.83497766115013	1.81507778102704	1.83247195572737	1.73261542630876	1.81454909868433	1.96349308957616	1.78879616454697	1.87850446155253	1.777939792455	1.87850446155253	1.82124534087067	1.71178595967244	1.808444744976	1.81483684886204	1.86041355412835	1.80506753984546	1.85328193188061	1.95991584609692	1.91173343606509	1.80493364079762	1.78633449558207	1.75289852917099	1.85207738446324	1.77296040256617	1.87082386244736	1.82107266561893	1.88042522010265	1.93211138690273	1.9899646110933	1.87373144146172	1.98030394357876	1.99694735659133	-0.195166674526052	0.495735827617357	1	-0.343763768476983	0.157719199825774	0.805650513200732
Merged-chr8-97479903-1	chr8	97479853	97479953	+	7.43	1000000000000	Intergenic	Intergenic	-933930	NR_039538	100628567		NR_039538	ENSMUSG00000104794	Mir28c	mmu-mir-28c	microRNA 28c	ncRNA	0.00932338409979857	0.0199385841386724	0.0199385841386724	0.0326810062159821	0.00932338409979857	0.00932338409979857	0.496104039478313	0.00932338409979857	0.0620513630404476	0.973675400771864	0.134676133892637	0.17423324912104	0.476930721574371	0.0199385841386724	0.382157546247578	0.00932338409979857	0.0346659350187712	0.445515107608653	0.0326810062159821	0.00932338409979857	0.155210339898552	0.390170101337298	0.189466840002454	0.0199385841386724	0.0751560925974782	0.0119850179704641	0.00932338409979857	0.215582557560423	0.0199385841386724	0.0199385841386724	0.00760679975029567	0.00932338409979857	0.0820658567978514	0.00932338409979857	0.0119850179704641	0.0199385841386724	0.134676133892637	0.0244014877074807	0.0620513630404476	0.50526604179863	1	1	-0.147321638573839	1	1
Merged-chr16-6502432-29	chr16	6502356	6502518	+	11.99931	1.01010111111111e+38	intron (NM_021477, intron 3 of 16)	intron (NM_021477, intron 3 of 16)	526850	NR_045799	68238	Mm.434605	NR_045799	ENSMUSG00000101481	1700123O21Rik	-	RIKEN cDNA 1700123O21 gene	ncRNA	1.42503990918817	1.27423550118481	1.12705277484043	1.51666985306485	1.17004358758508	1.33687025090829	1.12724471410264	1.2198211793202	1.2184922109677	1.40673952637815	0.946589731701844	1.35114789786981	1.09354733214563	1.04432139495427	1.14799681555904	1.24439928826164	1.11459303358156	1.08384019721051	1.07460579512202	1.03785549481834	1.15972663651665	0.812613560554445	1.23960525010354	1.26475672962224	1.17547930343137	1.30734185435044	1.1259338315467	1.06895839453701	1.08905205833636	1.16014818695418	1.10199160855726	0.999260793452567	0.847098531375322	0.42063425769596	0.924319761803332	0.952032083798216	0.134676133892637	0.0244014877074807	0.803558541022243	-0.392727132638854	0.476604558247201	1	-0.449840214759635	0.214067421147372	0.855871170478218
Merged-chr9-42632272-1	chr9	42632222	42632322	+	6.03	100000000000	intron (NM_175481, intron 8 of 20)	Lx6|LINE|L1	-160046	NM_173038	272589	Mm.34483	NM_173038	ENSMUSG00000037287	Tbcel	D330014K23|E130107N23Rik|Lrrc35	tubulin folding cofactor E-like	protein-coding	0.868344386914123	0.0199385841386724	0.0199385841386724	0.618664703665152	0.215582557560423	0.175207326554884	0.0119850179704641	0.288448175604311	0.0620513630404476	0.0199385841386724	0.00932338409979857	0.17423324912104	0.27782012043866	0.0199385841386724	0.00932338409979857	0.00932338409979857	0.0346659350187712	0.445515107608653	0.0326810062159821	0.10452291202433	0.00932338409979857	0.210208099284808	0.00557651139010016	0.198829939879819	0.0751560925974782	0.0119850179704641	0.233476267992186	0.00760679975029567	0.00932338409979857	0.0199385841386724	0.175207326554884	0.00932338409979857	0.0820658567978514	0.00932338409979857	0.0119850179704641	0.0199385841386724	0.134676133892637	0.0244014877074807	0.553209946324348	2.52746775184256	0.533960112596996	1	0.00917368890283621	1	1
Merged-chr7-15954438-1	chr7	15954211	15954666	+	26.1	1000000000	intron (NM_153068, intron 4 of 5)	intron (NM_153068, intron 4 of 5)	-8330	NM_133831	68077	Mm.277634	NM_133831		Gltscr2	5330430H08Rik|9430097C02Rik|AU041936|AW536441|PICT-1|R74911	glioma tumor suppressor candidate region gene 2	protein-coding	0.96540310476302	0.7617176861038	1.03761883466329	0.857724253110303	1.45861867177464	1.0483944142723	0.737991787543057	1.32791550984828	0.858756164994939	0.677031219339408	0.643038896246984	0.725543502388253	0.599821288293056	0.830416788118477	0.717484570620051	0.233476267992186	0.473601024122542	0.581574354495984	0.0326810062159821	0.547004231757686	0.155210339898552	0.496104039478313	0.445515107608653	0.595650206564165	0.553209946324348	0.714973787042936	0.233476267992186	0.416396401079672	0.500884866567804	0.941952633185069	0.42063425769596	0.633821384924894	0.599821288293056	0.641391693778915	0.665686504240161	0.575365105476118	0.9544151941059	0.791561163439666	0.0620513630404476	-0.0521690329337227	1	1	0.496668430677795	0.544634700361233	1
Merged-chr12-15586969-1	chr12	15586904	15587035	+	8.61	1000	Intergenic	Intergenic	214132	NR_105809	102465204		NR_105809	ENSMUSG00000098480	Mir6387	Gm27281|mmu-mir-6387	microRNA 6387	ncRNA	0.181828359559535	0.0199385841386724	0.0199385841386724	0.0326810062159821	0.00932338409979857	0.00932338409979857	0.0119850179704641	0.00932338409979857	0.0620513630404476	0.0199385841386724	0.00932338409979857	0.00760679975029567	0.27782012043866	0.0199385841386724	0.00932338409979857	0.233476267992186	0.0346659350187712	0.445515107608653	0.0326810062159821	0.00932338409979857	0.539528216054417	0.54881067829073	0.189466840002454	0.0940543234666092	0.0751560925974782	0.0119850179704641	0.00932338409979857	0.00760679975029567	0.00557651139010016	0.0199385841386724	0.265548524140211	0.429516455891764	0.0820658567978514	0.00932338409979857	0.544722286593575	0.693138471498439	0.134676133892637	1.21488645200369	1.06918086986894	2.19364195565953	0.283737042562292	0.993155736552844	-0.266349421259325	1	1
Merged-chr11-30165594-1	chr11	30165544	30165644	+	5.21	100000000000	intron (NM_175836, intron 1 of 34)	B3|SINE|B2	32663	NM_009260	20742	Mm.123110	NM_009260	ENSMUSG00000020315	Sptbn1	9930031C03Rik|AL033301|SPTB2|Spnb-2|Spnb2|elf1|elf3|mKIAA4049	spectrin beta, non-erythrocytic 1	protein-coding	0.800203298897239	0.695581456960563	0.0199385841386724	0.857724253110303	0.102734714849592	0.00932338409979857	0.280811078134363	0.00932338409979857	0.380760741805146	0.54881067829073	0.00932338409979857	0.00760679975029567	0.27782012043866	0.368794021266208	0.382157546247578	0.00932338409979857	0.0346659350187712	0.0244014877074807	0.0326810062159821	0.00932338409979857	0.363859968565408	0.00932338409979857	0.00557651139010016	0.00557651139010016	0.553209946324348	0.611245272874197	0.00932338409979857	0.0326810062159821	0.0381715905868842	0.0199385841386724	0.00760679975029567	0.00932338409979857	0.0820658567978514	0.00932338409979857	0.0119850179704641	0.0199385841386724	0.134676133892637	0.0244014877074807	0.803558541022243	0.199222847650428	1	1	0.359773506211188	1	1
Merged-chr13-83651034-1	chr13	83650984	83651084	+	5.9	10000000000000	intron (NM_001170537, intron 7 of 10)	intron (NM_001170537, intron 7 of 10)	-77072	NR_015561	320203	Mm.245636	NM_177100	ENSMUSG00000050334	C130071C03Rik	2810449C10Rik	RIKEN cDNA C130071C03 gene	ncRNA	0.523466855698508	0.378750102128844	0.0199385841386724	0.443658752143765	0.703639608077371	0.00932338409979857	0.165793864884208	0.288448175604311	0.520946909099747	0.677031219339408	0.443658752143765	0.17423324912104	0.830416788118477	0.558394498995649	0.00932338409979857	0.473601024122542	0.473601024122542	0.0244014877074807	0.0326810062159821	0.466684697887424	0.539528216054417	0.00932338409979857	0.0448302579732339	0.476930721574371	0.553209946324348	0.671116054284948	0.233476267992186	0.445515107608653	0.00317568310172015	0.0199385841386724	0.00760679975029567	0.181828359559535	0.0820658567978514	0.198829939879819	0.0119850179704641	0.378750102128844	0.134676133892637	0.445515107608653	0.378750102128844	0.613903041701484	0.838372259159477	1	-0.9997252817742	0.460764886511367	0.98471947057139
Merged-chr8-71751555-9	chr8	71751485	71751766	+	11.292222	1.010011000101e+21	Intergenic	B4|SINE|B4	-25944	NM_028715	74015	Mm.22025	NM_028715	ENSMUSG00000070000	Fcho1	3322402E17Rik|N28152	FCH domain only 1	protein-coding	0.902719936317481	0.378750102128844	0.86619382032866	0.857724253110303	1.00410724246612	0.649691699734329	0.833553875853566	0.544722286593575	0.520946909099747	0.54881067829073	0.900513638688059	0.975810253291411	0.773022065213594	0.991110350834824	0.382157546247578	0.473601024122542	0.0346659350187712	0.0244014877074807	0.0326810062159821	0.466684697887424	0.773022065213594	0.288448175604311	0.34284494388782	0.718712171071084	0.553209946324348	0.275430426290908	0.736775770878233	0.576099597308157	0.830750958512336	0.544722286593575	0.42063425769596	1.27648873320067	1.32903992255215	1.38083215456179	1.47913001683098	1.22656582062038	1.36674146137741	1.189603381418	1.14028243665707	1.14670083535012	0.341766298604897	1	0.474544483978509	0.699966454895742	1
Merged-chr4-33249862-8	chr4	33249758	33249963	+	7.33375	1.00010111011e+34	Intergenic	RSINE1|SINE|B4	-1073	NM_001033225	108767	Mm.27769	NM_001033225	ENSMUSG00000040128	Pnrc1	5730463C12Rik|B4-2|PRR2|Prol2	proline-rich nuclear receptor coactivator 1	protein-coding	0.800203298897239	1.11337459570969	0.787223430992218	0.857724253110303	0.429516455891764	0.649691699734329	0.777184472631029	0.544722286593575	0.718712171071084	0.915922165298707	1.00463125841834	0.601375682826066	0.884267914693814	0.787223430992218	0.987449712275865	0.812613560554445	1.16491530491326	0.445515107608653	1.15065410399229	0.978906847837189	0.539528216054417	0.210208099284808	0.866500022987809	0.897171182441964	0.773022065213594	1.1000861490642	0.96540310476302	0.895795984206118	0.878065988879574	1.11643916275318	0.175207326554884	0.674323280840426	0.599821288293056	0.547004231757686	0.544722286593575	0.693138471498439	0.134676133892637	0.0244014877074807	0.553209946324348	-0.780975894655239	0.277245461914135	0.987471743264546	0.0533579712831331	0.925372898960958	1
Merged-chr7-4311107-2	chr7	4311055	4311160	+	7.115	1.00001e+13	Intergenic	RLTR45|LTR|ERVK	-26617	NM_010746	17086	Mm.240231	NM_010746	ENSMUSG00000062524	Ncr1	Ly94|NKp46	natural cytotoxicity triggering receptor 1	protein-coding	0.00932338409979857	0.0199385841386724	0.558394498995649	0.0326810062159821	0.429516455891764	0.976334061146363	0.833553875853566	0.703639608077371	0.0620513630404476	0.677031219339408	0.643038896246984	0.601375682826066	0.934642737246235	0.0199385841386724	0.00932338409979857	0.473601024122542	0.0346659350187712	0.0244014877074807	0.0326810062159821	0.345143858159578	0.539528216054417	0.54881067829073	0.586547526070671	0.311697443735554	0.553209946324348	0.275430426290908	0.663890664626893	0.34054016877292	0	0.0199385841386724	0.42063425769596	0.00932338409979857	0.0820658567978514	0.42063425769596	0.0119850179704641	0.504934915203365	0.134676133892637	0.0244014877074807	0.0620513630404476	1.65522804599175	0.251594544831453	0.966933096519132	-1.16212939308122	0.384919307916431	0.952561784418381
Merged-chr17-45121056-2	chr17	45120993	45121125	+	7.635	11	Intergenic	Intergenic	-240174	NM_029257	75341	Mm.386821	NM_029257		4930564C03Rik	-	RIKEN cDNA 4930564C03 gene	protein-coding	0.00932338409979857	0.0199385841386724	0.0199385841386724	0.0326810062159821	0.00932338409979857	0.175207326554884	0.165793864884208	0.00932338409979857	0.0620513630404476	0.0199385841386724	0.382157546247578	0.00760679975029567	0.0119850179704641	0.0199385841386724	0.165793864884208	0.473601024122542	0.0346659350187712	0.0244014877074807	0.0326810062159821	0.466684697887424	0.00932338409979857	0.00932338409979857	0.127885933302649	0.0199385841386724	0.0751560925974782	0.0119850179704641	0.00932338409979857	0.00760679975029567	0.141598907722678	0.68631118947535	0.00760679975029567	0.920493695595725	0.0820658567978514	1.07147639947908	1.02608026962946	0.817320365729263	0.9544151941059	0.663890664626893	0.553209946324348	-0.402314846939816	0.999999999999999	1	0.74390777216101	0.797209636984997	1
Merged-chr13-96991062-3	chr13	96990966	96991174	+	13.173334	1.000011e+26	Intergenic	Intergenic	43292	NM_025585	66479	Mm.390629	NM_025585	ENSMUSG00000052075	1700029F12Rik	-	RIKEN cDNA 1700029F12 gene	protein-coding	0.778700079110863	0.0199385841386724	0.0199385841386724	1.02100520133537	0.641391693778915	0.00932338409979857	0.608582102206327	0.00932338409979857	0.0620513630404476	0.54881067829073	0.382157546247578	0.826403855901872	0.0119850179704641	0.0199385841386724	0.165793864884208	0.473601024122542	0.674323280840426	0.445515107608653	0.0326810062159821	0.181828359559535	0.0620513630404476	0.00932338409979857	0.733170979783928	0.874300623007196	0.773022065213594	0.611245272874197	0.663890664626893	0.82095824076528	0.141598907722678	0.544722286593575	0.787223430992218	1.46254780553647	1.42425692174669	0.760794236402048	0.924319761803332	0.575365105476118	0.702009168059454	0.445515107608653	0.553209946324348	-1.49297403629231	0.403314106425828	1	-0.272467634496668	0.714173499823056	1
Merged-chr18-17130080-1	chr18	17130030	17130130	+	4.62	1e+32	intron (NR_130158, intron 7 of 7)	intron (NR_130158, intron 7 of 7)	94572	NR_130158	75433	Mm.60907	NR_130158	ENSMUSG00000087170	1700001G01Rik	-	RIKEN cDNA 1700001G01 gene	ncRNA	0.390170101337298	0.0199385841386724	0.0199385841386724	0.443658752143765	0.215582557560423	0.175207326554884	0.280811078134363	0.703639608077371	0.0620513630404476	0.0199385841386724	0.134676133892637	0.00760679975029567	0.476930721574371	0.0199385841386724	0.0620513630404476	0.00932338409979857	0.0346659350187712	0.0244014877074807	0.0326810062159821	0.00932338409979857	1.12677552178192	0.390170101337298	0.00557651139010016	0.00557651139010016	0.0751560925974782	0.275430426290908	0.00932338409979857	0.00760679975029567	0.34284494388782	0.0199385841386724	0.00760679975029567	0.00932338409979857	0.0820658567978514	0.00932338409979857	0.0119850179704641	0.0199385841386724	0.134676133892637	0.0244014877074807	0.0620513630404476	3.39176410973464	0.0627717480101923	0.691086777129688	3.40412361375773	0.424117294026925	0.97057520350158
Merged-chr17-81780700-1	chr17	81780650	81780750	+	8.74	1e+19	Intergenic	Intergenic	-42313	NM_011406	20541	Mm.265834	NM_011406		Slc8a1	AI852629|AV344025|D930008O12Rik|Ncx1	solute carrier family 8 (sodium/calcium exchanger), member 1	protein-coding	0.444517208479669	0.0199385841386724	0.0199385841386724	0.443658752143765	0.00932338409979857	0.175207326554884	0.280811078134363	0.703639608077371	0.0620513630404476	0.0199385841386724	0.34284494388782	0.443658752143765	0.0119850179704641	0.0199385841386724	0.382157546247578	0.00932338409979857	0.473601024122542	0.0244014877074807	0.483066967183316	0.00932338409979857	0.363859968565408	0.00932338409979857	0.445515107608653	0.476930721574371	0.553209946324348	0.275430426290908	0.736775770878233	0.0940543234666092	0.382157546247578	0.0199385841386724	0.00760679975029567	0.00932338409979857	0.0820658567978514	0.42063425769596	0.75736845669266	1.07936890033872	0.134676133892637	0.445515107608653	0.0620513630404476	-0.524625372700353	1	1	-0.990545647138021	0.429070555724655	0.972333362695016
Merged-chr2-34638856-1	chr2	34638806	34638906	+	6.15	1e+34	Intergenic	Intergenic	116376	NM_025709	66691	Mm.156452	NM_025709	ENSMUSG00000026867	Gapvd1	2010005B09Rik|4432404J10Rik|AW108497|Gapex-5|RAP6|RME-6|mKIAA1521	GTPase activating protein and VPS9 domains 1	protein-coding	0.311697443735554	0.378750102128844	0.346312387520258	0.0326810062159821	0.429516455891764	0.175207326554884	0.416396401079672	0.288448175604311	0.0620513630404476	0.345143858159578	0.382157546247578	0.537159814253894	0.27782012043866	0.368794021266208	0.382157546247578	0.233476267992186	0.34284494388782	0.0244014877074807	0.483066967183316	0.771639667201476	0.363859968565408	0.842337210375068	0.266796165266322	0.415411584884575	0.0751560925974782	0.275430426290908	0.233476267992186	0.475993829478635	0.00932338409979857	0.0199385841386724	0.466684697887424	0.515058749299267	0.445515107608653	0.00932338409979857	0.0119850179704641	0.0199385841386724	0.702009168059454	0.445515107608653	0.553209946324348	1.69841995731938	0.0622965067329651	0.689972813607313	0.104534093484903	1	1
Merged-chr5-24593620-1	chr5	24593570	24593670	+	2.52	1e+24	intron (NM_025891, intron 10 of 12)	intron (NM_025891, intron 10 of 12)	1506	NR_030423	735264		NR_030423	ENSMUSG00000076387	Mir671	Mirn671|mmu-mir-671	microRNA 671	ncRNA	0.181828359559535	0.607098302841826	0.0199385841386724	0.0326810062159821	0.00932338409979857	0.396730729978452	0.0119850179704641	0.288448175604311	0.0620513630404476	0.345143858159578	0.00932338409979857	0.00760679975029567	0.552405986045271	0.0199385841386724	0.165793864884208	0.233476267992186	0.473601024122542	0.0244014877074807	0.483066967183316	0.00932338409979857	0.00932338409979857	0.136934271755591	0.00557651139010016	0.0199385841386724	0.416396401079672	0.0119850179704641	0.444517208479669	0.161564776243365	0.799340954666359	0.0199385841386724	0.175207326554884	0.181828359559535	0.0820658567978514	0.198829939879819	0.0119850179704641	0.575365105476118	0.702009168059454	0.0244014877074807	0.0620513630404476	-1.52706063014682	0.651692301827151	1	1.61308127646473	0.538892519537694	1
Merged-chr6-125351504-23	chr6	125351380	125351746	+	15.010435	1.1101100101111e+38	intron (NM_011609, intron 1 of 9)	intron (NM_011609, intron 1 of 9)	1840	NM_011609	21937	Mm.1258	NM_011609	ENSMUSG00000030341	Tnfrsf1a	CD120a|FPF|TNF-R|TNF-R-I|TNF-R1|TNF-R55|TNF-alphaR1|TNFAR|TNFR60|TNFRI|TNFRp55|TNFalpha-R1|Tnfr-2|Tnfr1|p55|p55-R	tumor necrosis factor receptor superfamily, member 1a	protein-coding	1.35479389468226	0.378750102128844	1.26720226602692	1.36577556671184	1.47794586804881	1.36704082768391	1.23990749167786	1.26645595756359	1.6490137495954	1.25612927818398	1.34151215676776	1.47913001683098	1.44419315430393	1.34627706465885	1.39744645369466	1.17096848776158	1.32878605223345	1.46950463427907	0.984155688648163	1.26720226602692	0.857724253110303	1.20315786632091	1.2735606875859	0.985342304323539	1.23833610186217	1.1000861490642	1.23156770707452	1.09947747259935	1.15387913541899	0.833553875853566	1.05268715066208	0.674323280840426	0.599821288293056	0.547004231757686	0.34284494388782	0.575365105476118	0.86619382032866	0.445515107608653	0.553209946324348	-0.408809974457548	0.364257189566987	1	-0.359013414336657	0.346585821392037	0.933837374944414
Merged-chr9-27558511-14	chr9	27558383	27558657	+	18.4	1.11000111111e+34	Intergenic	MIRb|SINE|MIR	161308	NM_001305058	75469	Mm.45824	NM_029299	ENSMUSG00000031991	Spata19	1700001L23Rik|AV047838|spergen-1	spermatogenesis associated 19	protein-coding	0.582922620780328	0.378750102128844	0.787223430992218	0.443658752143765	0.763161002931978	0.886893833111307	0.917344771443528	0.703639608077371	0.718712171071084	1.10589563213045	1.39875512832839	1.62400383481154	1.42021650625825	1.69260819153842	0.646656969855628	0.881190014309572	0.812613560554445	0.671116054284948	1.07460579512202	1.2821941298783	1.4987698202733	1.20315786632091	0.832143282996784	0.874300623007196	1.10280875467322	1.31993049698718	0.985342304323539	1.37666323739389	1.38963226289095	1.6426313957835	1.34605879867364	0.429516455891764	1.11643916275318	0.00932338409979857	0.544722286593575	0.693138471498439	0.134676133892637	0.445515107608653	0.0620513630404476	2.01611683344188	0.000152209742540272	0.0435784983169463	1.77069841178782	4.55100788387349e-05	0.00703842051128452
Merged-chr3-134761354-5	chr3	134761270	134761416	+	8.41	1.00010000001101e+27	Intergenic	(TTTTTG)n|Simple_repeat|Simple_repeat	-67664	NM_021382	21338	Mm.103810	NM_021382	ENSMUSG00000028172	Tacr3	Nk3r|Nkr|Tac3r	tachykinin receptor 3	protein-coding	0.444517208479669	0.607098302841826	0.0199385841386724	0.618664703665152	0.641391693778915	0.715848723966044	0.608582102206327	0.703639608077371	0.0620513630404476	0.915922165298707	0.777184472631029	0.674323280840426	0.884267914693814	1.13377798800933	0.165793864884208	0.881190014309572	0.911655317890852	0.926143731739316	1.07460579512202	0.614277743242081	0.857724253110303	0.871747970656435	0.695581456960563	0.311697443735554	0.553209946324348	0.922034552850826	0.985342304323539	0.535877172784499	0.34284494388782	1.11643916275318	0.630651307884533	0.181828359559535	0.599821288293056	0.547004231757686	0.665686504240161	0.693138471498439	0.134676133892637	0.740838795377075	0.803558541022243	0.409449790861193	0.701383746496259	1	0.731027287700131	0.331400746188095	0.930393354798321
Merged-chr19-34148640-30	chr19	34148521	34148773	+	24.213667	1.11111111111111e+38	intron (NM_024204, intron 2 of 5)	intron (NM_024204, intron 2 of 5)	17394	NM_024204	52024	Mm.183030	NM_024204	ENSMUSG00000024774	Ankrd22	5430429D21Rik|D19Ertd675e	ankyrin repeat domain 22	protein-coding	0.181828359559535	0.7617176861038	0.558394498995649	0.0326810062159821	0.763161002931978	0.787223430992218	0.777184472631029	0.544722286593575	1.29060391602035	1.26720226602692	1.35590318349457	1.39185295686586	1.20915762248791	1.41890179078856	1.38951275190619	1.54086647167664	1.48383562217884	1.46950463427907	1.4936273291508	1.57463775531832	1.39222443207237	1.21644892373643	1.55575543111165	1.4649701037498	1.34118625436244	1.50125759673454	1.51883867657871	1.63110213056231	1.5034402764074	1.69612620135596	1.65302311486908	1.42597722250716	1.20198598383086	1.63485845443245	1.58058138168488	1.60062582229264	1.77376224673663	1.41772967296886	1.58042606102665	-0.141552193432685	0.707631805727686	1	0.389312577644198	0.172001417670159	0.822338065123081
Merged-chr12-111687490-1	chr12	111687440	111687540	+	4.66	100000000000	Intergenic	Intergenic	9385	NM_177374	328162	Mm.425747	NM_177374	ENSMUSG00000060950	Trmt61a	6720458F09Rik|AI606093|Gcd14|Trm61	tRNA methyltransferase 61A	protein-coding	0.749906445022613	0.378750102128844	0.689511446852129	0.749906445022613	0.703639608077371	0.544722286593575	0.165793864884208	0.641391693778915	0.0620513630404476	0.345143858159578	0.443658752143765	0.17423324912104	0.27782012043866	0.368794021266208	0.68631118947535	0.473601024122542	0.473601024122542	0.817320365729263	0.483066967183316	0.275430426290908	0.248102357303642	0.00932338409979857	0.559797456166953	0.0940543234666092	0.416396401079672	0.0119850179704641	0.663890664626893	0.416396401079672	0.34284494388782	0.544722286593575	0.378750102128844	0.429516455891764	0.0820658567978514	0.598129578195579	0.0119850179704641	0.0199385841386724	0.134676133892637	0.445515107608653	0.0620513630404476	-1.1107716436286	0.525194566672633	1	0.188101032593148	0.888007915214358	1
Merged-chr1-13681770-1	chr1	13681720	13681820	+	5.27	1e+25	intron (NM_001011873, intron 2 of 3)	ORR1A4|LTR|ERVL-MaLR	12999	NM_001011873	381246	Mm.311142	NM_001011873	ENSMUSG00000067813	Xkr9	Gm1620|XRG9	X Kell blood group precursor related family member 9 homolog	protein-coding	0.00932338409979857	0.0199385841386724	0.0199385841386724	0.0326810062159821	0.00932338409979857	0.00932338409979857	0.0119850179704641	0.00932338409979857	0.0620513630404476	0.0199385841386724	0.466684697887424	0.00760679975029567	0.27782012043866	0.0199385841386724	0.00932338409979857	0.00932338409979857	0.0346659350187712	0.0244014877074807	0.0326810062159821	0.181828359559535	0.363859968565408	0.390170101337298	0.0448302579732339	0.311697443735554	0.0751560925974782	0.275430426290908	0.233476267992186	0.416396401079672	0.00932338409979857	0.356401851261549	0.942643353347282	0.00932338409979857	0.0820658567978514	0.00932338409979857	0.0119850179704641	0.378750102128844	0.134676133892637	0.0244014877074807	0.553209946324348	3.80745381033153	0.106205162621918	0.787011230063562	1.78731926991822	0.178295336462283	0.824495583228488
Merged-chr10-77030706-1	chr10	77030656	77030756	+	6.38	10000000	Intergenic	Intergenic	-2033	NM_001199271	20509	Mm.265060	NM_031196	ENSMUSG00000001436	Slc19a1	AI323572|RFC|RFC-1|RFC1	solute carrier family 19 (folate transporter), member 1	protein-coding	0.649691699734329	0.378750102128844	0.558394498995649	0.443658752143765	0.763161002931978	0.544722286593575	0.860924028171202	0.00932338409979857	0.718712171071084	0.677031219339408	0.382157546247578	0.17423324912104	0.476930721574371	0.0199385841386724	0.473601024122542	0.721875856429787	0.674323280840426	0.445515107608653	0.0326810062159821	0.466684697887424	0.155210339898552	0.210208099284808	0.266796165266322	0.0940543234666092	0.773022065213594	0.161564776243365	0.567393606745233	0.553209946324348	0.181828359559535	0.0199385841386724	0.00760679975029567	0.34054016877292	0.0820658567978514	0.760794236402048	0.817666023150535	0.693138471498439	0.702009168059454	0.445515107608653	0.899668548935524	-1.1156213810622	0.284923672291043	0.99415478703531	-0.345140525257787	0.723486467375414	1
Merged-chr6-114891796-6	chr6	114891682	114891905	+	10.123333	1.0100000001e+21	intron (NM_177683, intron 1 of 4)	intron (NM_177683, intron 1 of 4)	29959	NM_177683	232334	Mm.268357	NM_177683		Vgll4	BC048841|VGL-4	vestigial like 4 (Drosophila)	protein-coding	0.96540310476302	1.08721119149195	0.787223430992218	0.857724253110303	0.703639608077371	0.396730729978452	0.165793864884208	0.288448175604311	0.0620513630404476	0.623815777609106	0.586547526070671	0.311697443735554	0.830416788118477	0.740838795377075	0.646656969855628	0.721875856429787	0.0346659350187712	0.817320365729263	0.483066967183316	0.65260339228053	0.363859968565408	0.737991787543057	0.760794236402048	0.874300623007196	0.0751560925974782	0.275430426290908	0.567393606745233	0.635428972424303	0.741729180798212	0.833553875853566	0.848601314438816	1.20945404548937	1.16188565963996	1.29818475984838	1.30021980430672	1.16546825570926	1.10885038381495	1.30708240744058	1.39010702985112	0.442829838417513	0.732214368312542	1	0.300622674572164	0.445810667115946	0.97768603834396
Merged-chr2-92287737-1	chr2	92287687	92287787	+	3.65	1e+25	intron (NM_001109690, intron 3 of 15)	RSINE1|SINE|B4	66175	NM_001109690	192285	Mm.330408	NM_138755	ENSMUSG00000058318	Phf21a	80kDa|Bhc|Bhc80|D030065N23Rik|PFTF1	PHD finger protein 21A	protein-coding	0.00932338409979857	0.0199385841386724	0.0199385841386724	0.0326810062159821	0.00932338409979857	0.00932338409979857	0.0119850179704641	0.00932338409979857	0.0620513630404476	0.345143858159578	0.00932338409979857	0.00760679975029567	0.0119850179704641	0.0199385841386724	0.00932338409979857	0.00932338409979857	0.0346659350187712	0.0244014877074807	0.0326810062159821	0.00932338409979857	0.363859968565408	0.00932338409979857	0.00557651139010016	0.00557651139010016	0.0751560925974782	0.0119850179704641	0.233476267992186	0.00760679975029567	0	0.0199385841386724	0.72101498318878	0.00932338409979857	0.0820658567978514	0.00932338409979857	0.0119850179704641	0.0199385841386724	0.134676133892637	0.0244014877074807	0.0620513630404476	2.83808550309336	0.616499697094751	1	4.15584568134598	0.268138867998646	0.893508449853574
Merged-chr7-72207341-1	chr7	72207291	72207391	+	4.93	100000000000	intron (NM_001024703, intron 10 of 22)	intron (NM_001024703, intron 10 of 22)	99254	NM_001024703	244049	Mm.217412	NM_001024703	ENSMUSG00000032776	Mctp2	Gm489	multiple C2 domains, transmembrane 2	protein-coding	0.778700079110863	0.378750102128844	0.689511446852129	0.857724253110303	0.00932338409979857	0.00932338409979857	0.0119850179704641	0.00932338409979857	0.0620513630404476	0.77830292239274	0.00932338409979857	0.537159814253894	0.0119850179704641	0.0199385841386724	0.382157546247578	0.233476267992186	0.0346659350187712	0.0244014877074807	0.0326810062159821	0.181828359559535	0.363859968565408	0.00932338409979857	0.00557651139010016	0.0940543234666092	0.0751560925974782	0.0119850179704641	0.00932338409979857	0.161564776243365	0.0199385841386724	0.0199385841386724	0.00760679975029567	0.00932338409979857	0.0820658567978514	0.00932338409979857	0.34284494388782	0.0199385841386724	0.134676133892637	0.0244014877074807	0.378750102128844	-0.078588881547974	1	1	1.00609498489577	0.903453981357148	1
Merged-chr13-40728583-1	chr13	40728533	40728633	+	4.34	1e+26	exon (NM_001122948, exon 2 of 7)	exon (NM_001122948, exon 2 of 7)	775	NR_125899	102633805		NR_125899	ENSMUSG00000097752	Gm26688	Tfap2a-as1	predicted gene, 26688	ncRNA	0.523466855698508	0.0199385841386724	0.689511446852129	0.618664703665152	0.547004231757686	0.488507548239177	0.416396401079672	0.00932338409979857	0.718712171071084	0.345143858159578	0.266796165266322	0.00760679975029567	0.476930721574371	0.558394498995649	0.165793864884208	0.233476267992186	0.0346659350187712	0.445515107608653	0.0326810062159821	0.00932338409979857	0.817320365729263	0.210208099284808	0.586547526070671	0.718712171071084	0.773022065213594	0.790656152130177	0.663890664626893	0.656300997535002	0.141598907722678	0.544722286593575	0.42063425769596	0.181828359559535	0.0820658567978514	0.42063425769596	0.34284494388782	0.0199385841386724	0.134676133892637	0.0244014877074807	0.0620513630404476	1.78292999760577	0.335352392926183	1	-0.50365965483381	0.430786189374915	0.972907266627915
Merged-chr3-138678560-29	chr3	138678402	138678702	+	23.958277	1.10011111111111e+38	Intergenic	Plat_L3|LINE|CR1	48432	NR_040545	74635	Mm.410825	NR_040545	ENSMUSG00000105838	4930425O10Rik	-	RIKEN cDNA 4930425O10 gene	ncRNA	1.40764213336684	1.74898371370146	1.6253236180495	1.36577556671184	1.2452549190976	1.65795103203626	1.54853857989634	1.54433386732481	1.56986491266088	1.63097642279842	1.6286294738511	1.71697673929145	1.71090385398089	1.78321136667226	1.17435850179786	1.36704082768391	1.32878605223345	1.20315786632091	1.21759112144339	1.48067917975883	1.47050142964213	1.43721035671221	0.987449712275865	1.38435878189254	1.42340298540192	1.28449664529497	1.43135953355345	1.592791253992	1.30373124587964	1.39493674675357	1.51615939350189	0.181828359559535	0.847098531375322	0.198829939879819	0.0119850179704641	0.0199385841386724	0.544722286593575	0.663890664626893	0.0620513630404476	0.600301263282905	0.127438425137267	0.828434861281705	0.676815949434946	0.149255981020253	0.795552686253785
Merged-chr2-11915175-3	chr2	11915096	11915284	+	12.49	1e+21	Intergenic	RMER19C|LTR|ERVK	137437	NM_177268	320816	Mm.260201	NM_177268		Ankrd16	2810455F06Rik|AI646698|D430029B21Rik	ankyrin repeat domain 16	protein-coding	0.00932338409979857	0.219128780590327	0.0199385841386724	0.0326810062159821	0.00932338409979857	0.175207326554884	0.0119850179704641	0.00932338409979857	0.0620513630404476	0.0199385841386724	0.00932338409979857	0.00760679975029567	0.0119850179704641	0.0199385841386724	0.00932338409979857	0.00932338409979857	0.0346659350187712	0.0244014877074807	0.630651307884533	0.00932338409979857	0.155210339898552	0.00932338409979857	0.559797456166953	0.311697443735554	0.0751560925974782	0.275430426290908	0.233476267992186	0.0940543234666092	0.141598907722678	0.0199385841386724	0.00760679975029567	0.999260793452567	0.847098531375322	1.35114789786981	1.27570269947752	0.781179550486502	0.134676133892637	0.0244014877074807	0.0620513630404476	1.9262140713001	1	1	-1.31531889761591	0.465641091801084	0.98471947057139
Merged-chr2-69071368-8	chr2	69071106	69071587	+	37.025002	111111110000	exon (NM_172856, exon 8 of 10)	exon (NM_172856, exon 8 of 10)	-64454	NM_181547	329416	Mm.90047	NM_181547	ENSMUSG00000034738	Nostrin	Daip2|mDaIP2	nitric oxide synthase trafficker	protein-coding	1.55937045787898	1.50668546171811	1.89034573817591	1.54660830180691	1.72853727368287	1.97503387143543	1.69718153388752	1.79933304131475	0.520946909099747	0.345143858159578	0.382157546247578	0.907643610088465	0.476930721574371	0.740838795377075	0.646656969855628	0.721875856429787	0.0346659350187712	0.445515107608653	0.483066967183316	0.00932338409979857	0.665686504240161	0.00932338409979857	0.394568655986143	0.718712171071084	0.553209946324348	0.0119850179704641	0.444517208479669	0.507682537939329	0.0381715905868842	0.356401851261549	0.42063425769596	0.00932338409979857	0.0820658567978514	0.198829939879819	0.34284494388782	0.575365105476118	0.134676133892637	0.0244014877074807	0.553209946324348	-0.773979025125212	0.763894163435165	1	-0.595799509873532	0.499950104338368	0.995517956562981
Merged-chr15-95837712-10	chr15	95837623	95837867	+	8.02	1.101001111e+34	intron (NM_001253813, intron 2 of 20)	intron (NM_001253813, intron 2 of 20)	46902	NM_001253813	105722	Mm.38087	NM_175344	ENSMUSG00000064210	Ano6	2900059G15Rik|AA407480|AW554778|F730003B03Rik|Tmem16f	anoctamin 6	protein-coding	0.55918087898966	0.866500022987809	0.787223430992218	0.443658752143765	0.877441655629133	0.837498895275809	0.886893833111307	0.544722286593575	1.11029715505596	1.10589563213045	0.900513638688059	1.0623494248193	0.830416788118477	0.93053998031746	0.68631118947535	1.08124413037872	1.11459303358156	1.20315786632091	1.07460579512202	0.978906847837189	1.0267787802986	1.18760272098196	0.815699887126476	0.922375663367222	1.01818514064442	1.12310564658814	1.09407394354812	0.956729007605235	0.920493695595725	0.788304643199328	1.10199160855726	0.0751560925974782	0.0820658567978514	0.0900713481469922	0.544722286593575	0.781179550486502	0.134676133892637	0.791561163439666	0.0620513630404476	0.437766050445235	0.49744280274527	1	0.366196378719333	0.61541631722832	1
Merged-chr15-96373383-12	chr15	96373288	96373470	+	9.073334	1.0000001001001e+38	intron (NM_175251, intron 15 of 20)	intron (NM_175251, intron 15 of 20)	85857	NM_175251	77044	Mm.17166	NM_175251	ENSMUSG00000033237	Arid2	1700124K17Rik|4432409D24Rik|zipzap/p200	AT rich interactive domain 2 (ARID, RFX-like)	protein-coding	0.826403855901872	0.866500022987809	0.988234552090171	0.857724253110303	0.641391693778915	0.886893833111307	0.608582102206327	0.445515107608653	0.718712171071084	0.915922165298707	0.938834312523366	0.907643610088465	0.476930721574371	0.558394498995649	1.10430096173615	1.03522000394152	0.990218112265388	0.817320365729263	1.07460579512202	0.771639667201476	0.857724253110303	0.737991787543057	0.672979446836147	0.922375663367222	0.553209946324348	1.17236841199546	0.801513874666575	0.535877172784499	0.799340954666359	0.87261066058355	0.900808317561654	1.17379961071847	0.0820658567978514	1.09278197907644	1.2080538703568	1.03761883466329	1.42085754975593	1.04787554624505	0.963709968025386	-0.793348300413239	0.186509108622378	0.905580336663875	0.206409776098098	0.762813712614445	1
Merged-chr7-27361517-50	chr7	27361097	27362006	+	110.857399	1.11111111111111e+38	intron (NM_001199235, intron 15 of 17)	CpG	-5543	NM_138676	192192	Mm.21297	NM_138676	ENSMUSG00000089832	Shkbp1	B930062H15Rik|Sb1	Sh3kbp1 binding protein 1	protein-coding	2.28037350950367	2.19264573255235	2.2958406465231	2.28042465117954	2.25366996520013	2.24388961745969	2.23941910067873	2.17435076186034	2.26557806893057	2.17833179362027	2.20995720836837	2.23938663525083	2.27922257975816	2.25260538579339	2.17120147092874	2.22555452071894	2.2891880713836	2.2219341321362	2.15506073727819	2.24995752599874	2.20564334916663	2.0513520748216	2.13207185272633	2.24957900477381	2.31774521049965	2.14920964528481	2.09497438045973	2.15486009925289	2.19068829039305	2.19804743362255	2.05469668999275	2.30158916132576	2.2012109911145	2.29722974064766	2.30586653691704	2.33340157682493	2.28291959440711	2.29868860969653	2.28931749912338	-0.398962619054601	0.171248401605052	0.884476325101928	-0.426608834375707	0.0648275505506137	0.630560141248671
Merged-chr2-121289569-43	chr2	121289220	121290008	+	68.154419	1.11111111111111e+38	promoter-TSS (NM_032393)	promoter-TSS (NM_032393)	12	NM_032393	17754	Mm.36501	NM_032393	ENSMUSG00000027254	Map1a	6330416M19Rik|AI853608|Mtap-1|Mtap1|Mtap1a|moth1	microtubule-associated protein 1 A	protein-coding	1.98528171447897	2.06167773029418	2.0009118870928	1.99162650281151	1.89750703453396	1.75684262779781	1.83977345528864	1.90070937621776	1.9596033177405	1.79032571785797	1.88378411643346	1.71060389467099	1.68466486945443	1.73566867206452	1.99439178538208	1.87267233366646	1.8838323950971	1.92745714600426	2.04438360252168	1.83138046908791	1.76993711093291	1.74854024005677	1.86733993140023	1.86860526475443	1.72333028162469	1.89857137995462	1.80493364079762	1.76033712237751	1.77753100566992	1.52427997181008	1.70894432648364	2.2094753183401	2.19408587981066	2.16522820839948	2.18241838550468	2.14776936016952	2.22068758576412	2.1405583504928	2.17495456625156	-0.556455258921537	0.0662587980603091	0.701841720971098	-0.482267618298867	0.0831211591770431	0.68007383246983
Merged-chr2-126076703-1	chr2	126076625	126076781	+	6.75	1e+26	intron (NM_008008, intron 2 of 3)	Charlie21a|DNA|hAT-Charlie	42045	NM_008008	14178	Mm.330557	NM_008008	ENSMUSG00000027208	Fgf7	Kgf	fibroblast growth factor 7	protein-coding	0.181828359559535	0.378750102128844	0.558394498995649	0.0326810062159821	0.763161002931978	0.715848723966044	0.777184472631029	0.00932338409979857	0.0620513630404476	0.0199385841386724	0.198829939879819	0.00760679975029567	0.695581456960563	0.368794021266208	0.382157546247578	0.233476267992186	0.674323280840426	0.817320365729263	0.0326810062159821	0.466684697887424	0.773022065213594	0.390170101337298	0.445515107608653	0.311697443735554	0.553209946324348	0.275430426290908	0.233476267992186	0.82095824076528	0.34284494388782	0.356401851261549	0.0381715905868842	0.00932338409979857	0.599821288293056	0.0900713481469922	0.0119850179704641	0.378750102128844	0.134676133892637	0.0244014877074807	0.0620513630404476	0.748838185917735	0.590126781558959	1	0.575383748717237	0.719416511191874	1
Merged-chr2-91028083-1	chr2	91028033	91028133	+	6.51	1000000000	Intergenic	RLTR48A|LTR|ERV1	-7544	NM_009023	19400	Mm.1272	NM_009023	ENSMUSG00000002104	Rapsn	43kDa|Nraps|Raps|rapsyn	receptor-associated protein of the synapse	protein-coding	0.390170101337298	0.0199385841386724	0.0199385841386724	0.443658752143765	0.877441655629133	0.396730729978452	0.416396401079672	1.05417733121464	0.0620513630404476	0.54881067829073	0.00932338409979857	0.601375682826066	0.0119850179704641	0.0199385841386724	0.00932338409979857	0.378750102128844	0.0346659350187712	0.445515107608653	0.0326810062159821	0.345143858159578	0.363859968565408	0.00932338409979857	0.34284494388782	0.00557651139010016	0.0751560925974782	0.161564776243365	0.233476267992186	0.215582557560423	0.00932338409979857	0.0199385841386724	0.175207326554884	0.00932338409979857	0.599821288293056	0.198829939879819	0.34284494388782	0.0199385841386724	0.134676133892637	0.0244014877074807	0.0620513630404476	0.65914035118644	0.780670672753547	1	0.244030559208049	0.995547297496177	1
Merged-chr16-85129721-1	chr16	85129642	85129800	+	9.2	1000000000	intron (NM_007471, intron 1 of 15)	intron (NM_007471, intron 1 of 15)	43986	NM_001198825	11820	Mm.277585	NM_007471	ENSMUSG00000022892	App	Abeta|Abpp|Adap|Ag|Cvap|E030013M08Rik|betaApp	amyloid beta (A4) precursor protein	protein-coding	0.00932338409979857	0.219128780590327	0.346312387520258	0.0326810062159821	1.00410724246612	0.00932338409979857	0.280811078134363	1.08874413763193	0.0620513630404476	0.54881067829073	0.00932338409979857	0.00760679975029567	0.0119850179704641	0.0199385841386724	0.165793864884208	0.00932338409979857	0.0346659350187712	0.0244014877074807	0.0326810062159821	0.00932338409979857	0.00932338409979857	0.00932338409979857	0.0448302579732339	0.0940543234666092	0.0751560925974782	0.0119850179704641	0.233476267992186	0.0940543234666092	0.181828359559535	0.0199385841386724	0.0751560925974782	0.34054016877292	0.0820658567978514	0.0900713481469922	0.181828359559535	0.0199385841386724	0.134676133892637	0.0244014877074807	0.0620513630404476	-1.91967967663961	0.999999999999996	1	0.780525329109817	0.818983851251917	1
Merged-chr10-77621726-3	chr10	77621657	77621798	+	7.126667	1e+34	promoter-TSS (NM_019803)	promoter-TSS (NM_019803)	-594	NM_019803	22213	Mm.458125	NM_019803	ENSMUSG00000009293	Ube2g2	1110003O05Rik|D10Xrf369|UBC7|Ubc7p	ubiquitin-conjugating enzyme E2G 2	protein-coding	0.749906445022613	0.695581456960563	0.346312387520258	0.749906445022613	0.763161002931978	0.715848723966044	0.496104039478313	0.00932338409979857	0.520946909099747	0.54881067829073	0.735958782512328	0.17423324912104	0.552405986045271	0.558394498995649	0.717484570620051	0.721875856429787	1.02319159650076	0.671116054284948	0.483066967183316	0.933325158385489	0.539528216054417	0.654283345820863	0.523466855698508	0.763161002931978	0.553209946324348	0.763161002931978	0.801513874666575	0.445515107608653	0.429516455891764	0.0199385841386724	0.760794236402048	0.674323280840426	0.943568732351876	0.966555695100964	0.34284494388782	1.05930561442089	0.9544151941059	0.663890664626893	0.963709968025386	0.00656160297960537	0.999999999999997	1	-0.0762862023928724	0.969082283706921	1
Merged-chr3-14660675-10	chr3	14660403	14660918	+	42.134998	111111110000	intron (NM_024495, intron 6 of 6)	intron (NM_024495, intron 6 of 6)	18933	NM_024495	71934	Mm.158776	NM_024495	ENSMUSG00000027555	Car13	2310075C21Rik|Ca13	carbonic anhydrase 13	protein-coding	1.78644988710145	1.95038792338003	1.74619456631971	1.79194833562593	1.86345615647801	2.09616908647809	1.91210034487856	1.95793465626383	0.858756164994939	0.54881067829073	0.760794236402048	0.907643610088465	0.476930721574371	0.787223430992218	0.382157546247578	0.233476267992186	0.473601024122542	0.0244014877074807	0.0326810062159821	0.00932338409979857	0.930266416772501	0.00932338409979857	0.586547526070671	0.311697443735554	0.553209946324348	0.488507548239177	0.736775770878233	0.00760679975029567	0.233476267992186	0.0199385841386724	0.102734714849592	0.429516455891764	0.766043652318722	0.42063425769596	0.0119850179704641	0.0199385841386724	0.134676133892637	0.791561163439666	0.0620513630404476	0.884701028968703	0.638883284486857	1	-1.15304423531017	0.388152046086747	0.954356699371482
Merged-chr1-72285774-2	chr1	72285724	72285824	+	3.635	1.0000000000001e+24	intron (NM_175564, intron 1 of 2)	intron (NM_175564, intron 1 of 2)	1401	NM_175564	271711	Mm.80318	NM_175564	ENSMUSG00000026188	Tmem169	A830020B06Rik	transmembrane protein 169	protein-coding	0.778700079110863	0.0199385841386724	0.0199385841386724	0.857724253110303	0.429516455891764	0.00932338409979857	0.0119850179704641	0.288448175604311	0.0620513630404476	0.345143858159578	0.466684697887424	0.943198993840405	0.476930721574371	0.787223430992218	0.537159814253894	0.812613560554445	0.812613560554445	0.0244014877074807	0.714973787042936	0.581574354495984	0.773022065213594	0.210208099284808	0.34284494388782	0.0940543234666092	0.0751560925974782	0.714973787042936	0.567393606745233	0.445515107608653	0.741729180798212	0.356401851261549	0.466684697887424	0.429516455891764	0.0820658567978514	0.42063425769596	0.75736845669266	0.781179550486502	0.702009168059454	0.663890664626893	0.553209946324348	-0.274657914657739	0.875033968171625	1	1.65700702173318	0.0729338511283608	0.65637996323243
Merged-chr1-21715040-3	chr1	21714988	21715093	+	5.11	1.00000001e+32	intron (NM_001310477, intron 1 of 12)	B1_Mus1|SINE|Alu	246902	NM_001160139	226922	Mm.336519	NM_023872	ENSMUSG00000028033	Kcnq5	7730402H11|9230107O05Rik|AA589396|D1Mgi1	potassium voltage-gated channel, subfamily Q, member 5	protein-coding	0.00932338409979857	0.952032083798216	0.346312387520258	0.0326810062159821	0.703639608077371	0.837498895275809	0.496104039478313	0.544722286593575	0.0620513630404476	0.54881067829073	0.382157546247578	1.15576865298072	0.661057656118505	0.0199385841386724	0.844448885499102	0.812613560554445	0.0346659350187712	0.671116054284948	0.0326810062159821	0.345143858159578	1.09407394354812	0.54881067829073	0.695581456960563	0.595650206564165	0.0751560925974782	0.488507548239177	0.444517208479669	0.576099597308157	1.15387913541899	0.356401851261549	0.512046642326883	0.920493695595725	1.00410724246612	0.00932338409979857	0.34284494388782	0.0199385841386724	1.10885038381495	0.952032083798216	1.20315786632091	0.405122360694338	0.661002446274344	1	0.844375480095173	0.293179333044629	0.911136398025254
Merged-chr4-144017313-1	chr4	144017263	144017363	+	5.27	1e+25	Intergenic	Intergenic	-22944	NM_001085540	626943		NM_001085540	ENSMUSG00000078509	Pramef17	Gm13107|OTTMUSG00000010438	PRAME family member 17	protein-coding	0.181828359559535	0.378750102128844	0.0199385841386724	0.0326810062159821	0.00932338409979857	0.396730729978452	0.496104039478313	0.544722286593575	0.0620513630404476	0.0199385841386724	0.00932338409979857	0.17423324912104	0.0119850179704641	0.0199385841386724	0.00932338409979857	0.00932338409979857	0.0346659350187712	0.0244014877074807	0.0326810062159821	0.181828359559535	0.363859968565408	0.00932338409979857	0.00557651139010016	0.00557651139010016	0.0751560925974782	0.0119850179704641	0.00932338409979857	0.0940543234666092	0.141598907722678	0.356401851261549	0.942643353347282	0.429516455891764	0.0820658567978514	0.0900713481469922	0.0119850179704641	0.378750102128844	0.9544151941059	0.663890664626893	0.0620513630404476	3.1640171924054	0.349772500567253	1	5.17866498080366	0.0258143486260356	0.43575395089457
Merged-chr9-72528372-1	chr9	72528322	72528422	+	2.52	1e+24	intron (NR_045735, intron 1 of 2)	B1_Mur4|SINE|Alu	3486	NR_045735	75115	Mm.280755	NR_045735	ENSMUSG00000096986	4930509E16Rik	-	RIKEN cDNA 4930509E16 gene	ncRNA	0.444517208479669	0.0199385841386724	0.0199385841386724	0.443658752143765	0.00932338409979857	0.00932338409979857	0.0119850179704641	0.00932338409979857	0.0620513630404476	0.0199385841386724	0.00932338409979857	0.0540990347892632	0.0119850179704641	0.0199385841386724	0.00932338409979857	0.00932338409979857	0.473601024122542	0.0244014877074807	0.0326810062159821	0.00932338409979857	0.00932338409979857	0.00932338409979857	0.00557651139010016	0.0940543234666092	0.0751560925974782	0.0119850179704641	0.00932338409979857	0.00760679975029567	0.799340954666359	0.0199385841386724	0.00760679975029567	0.00932338409979857	0.0820658567978514	0.00932338409979857	0.34284494388782	0.0199385841386724	0.134676133892637	0.0244014877074807	0.0620513630404476	-2.14261231356714	1	1	2.3324879856204	0.379341832974554	0.94979800333726
Merged-chr2-92983428-7	chr2	92983234	92983696	+	32.442856	111111010000	intron (NM_001177536, intron 5 of 6)	intron (NM_001177536, intron 5 of 6)	-45883	NR_110333	433456	Mm.235231	NM_001002794	ENSMUSG00000075027	4631405J19Rik	-	RIKEN cDNA 4631405J19 gene	ncRNA	1.47103703757126	1.30985805890895	1.29671176228224	1.47010553982359	2.00029357784928	1.8449223122606	1.58339371851313	1.85546409554518	0.0620513630404476	0.0199385841386724	0.266796165266322	0.907643610088465	0.661057656118505	0.0199385841386724	0.165793864884208	0.233476267992186	0.674323280840426	0.445515107608653	0.0326810062159821	0.00932338409979857	0.857724253110303	0.136934271755591	0.34284494388782	0.595650206564165	0.0751560925974782	0.275430426290908	0.233476267992186	0.34054016877292	0.429516455891764	0.0199385841386724	0.787223430992218	0.429516455891764	0.0820658567978514	0.598129578195579	0.0119850179704641	0.0199385841386724	0.134676133892637	0.445515107608653	1.06918086986894	0.703425130225761	0.747966783771437	1	0.621261718441227	0.639886009981735	1
Merged-chr6-93066437-5	chr6	93066375	93066497	+	8.22	1.00000000001e+38	intron (NR_015530, intron 1 of 2)	intron (NR_015530, intron 1 of 2)	125854	NR_015530	330385	Mm.483472	NR_015530	ENSMUSG00000097462	9530026P05Rik	B430306B02	RIKEN cDNA 9530026P05 gene	ncRNA	0.778700079110863	0.7617176861038	0.689511446852129	0.443658752143765	0.547004231757686	0.787223430992218	0.833553875853566	0.771639667201476	1.11029715505596	0.996827941452858	0.567393606745233	0.443658752143765	0.934642737246235	0.991110350834824	0.897171182441964	0.6834330030122	0.812613560554445	0.817320365729263	1.07460579512202	0.65260339228053	0.716946877958694	0.927571545809102	0.65260339228053	0.0940543234666092	0.553209946324348	0.611245272874197	0.917344771443528	0.215582557560423	0.500884866567804	0.68631118947535	0.630651307884533	0.00932338409979857	0.0820658567978514	0.00932338409979857	0.0119850179704641	0.378750102128844	0.134676133892637	0.0244014877074807	0.553209946324348	0.111847109952628	0.999999999999999	1	0.424988399613404	0.669748324816294	1
Merged-chr13-30544593-16	chr13	30544463	30544765	+	14.535625	1.01011011111111e+38	intron (NM_025710, intron 1 of 1)	intron (NM_025710, intron 1 of 1)	702	NM_025710	66694	Mm.181933	NM_025710	ENSMUSG00000038462	Uqcrfs1	4430402G14Rik|AI875505	ubiquinol-cytochrome c reductase, Rieske iron-sulfur polypeptide 1	protein-coding	1.07171809258791	1.02100520133537	0.86619382032866	1.02100520133537	0.800203298897239	1.25328657493524	0.984155688648163	1.02319159650076	1.2184922109677	0.846547244821697	1.00463125841834	1.11166789793093	0.884267914693814	0.991110350834824	1.40714988850425	1.32259611630407	1.14028243665707	1.52484184625216	1.37666323739389	1.2821941298783	0.773022065213594	1.27449489526445	1.37528929635556	1.12947797564218	1.49575417891074	1.30734185435044	1.16641207627423	1.26578926440312	1.23063141318787	1.00329478447918	1.480836179201	0.920493695595725	1.11643916275318	1.0202558293221	1.00494803987991	1.07936890033872	0.702009168059454	1.12705277484043	1.25178899154337	-0.363789412438213	0.428429643850591	1	-0.172089372133906	0.607936532566168	1
Merged-chr15-81105557-1	chr15	81105507	81105607	+	5.65	1e+33	promoter-TSS (NM_153049)	promoter-TSS (NM_153049)	-510	NM_153049	223701	Mm.439814	NM_153049	ENSMUSG00000042292	Mkl1	AMKL|Bsac|Mal|Mrtf-A	MKL (megakaryoblastic leukemia)/myocardin-like 1	protein-coding	0.00932338409979857	0.0199385841386724	0.0199385841386724	0.0326810062159821	0.00932338409979857	0.175207326554884	0.280811078134363	0.288448175604311	0.520946909099747	0.0199385841386724	0.00932338409979857	0.00760679975029567	0.0119850179704641	0.0199385841386724	0.00932338409979857	0.00932338409979857	0.0346659350187712	0.281932911669314	0.0326810062159821	0.181828359559535	0.00932338409979857	0.983215822069935	0.189466840002454	0.00557651139010016	0.0751560925974782	0.0119850179704641	0.00932338409979857	0.00760679975029567	0.141598907722678	0.0199385841386724	0.175207326554884	0.181828359559535	0.0820658567978514	0.00932338409979857	0.0119850179704641	0.378750102128844	0.134676133892637	0.580306907225449	0.0620513630404476	4.7413384865036	0.0819602764006835	0.738862421671834	0.785526957683978	0.708618511839574	1
Merged-chr6-99111127-1	chr6	99111064	99111190	+	11.3	10000000	intron (NM_053202, intron 4 of 18)	intron (NM_053202, intron 4 of 18)	-82829	NM_001197322	108655	Mm.234965	NM_053202	ENSMUSG00000030067	Foxp1	3110052D19Rik|4932443N09Rik|AI461938|AW494214	forkhead box P1	protein-coding	0.444517208479669	0.695581456960563	0.787223430992218	0.0326810062159821	0.847098531375322	0.488507548239177	1.07991274878452	0.544722286593575	0.520946909099747	0.54881067829073	0.134676133892637	0.871747970656435	0.27782012043866	0.368794021266208	0.165793864884208	0.378750102128844	0.473601024122542	0.0244014877074807	0.0326810062159821	0.345143858159578	0.466684697887424	0.00932338409979857	0.00557651139010016	0.0940543234666092	0.553209946324348	0.0119850179704641	0.00932338409979857	0.0940543234666092	0.181828359559535	0.0199385841386724	0.00760679975029567	0.429516455891764	0.0820658567978514	0.00932338409979857	0.0119850179704641	0.693138471498439	0.134676133892637	0.445515107608653	0.378750102128844	0.0855683686097914	1	1	0.079843574811747	0.939935712271695	1
Merged-chr10-77627712-39	chr10	77627537	77627907	+	44.602821	1.11111111111111e+38	intron (NM_019803, intron 1 of 5)	intron (NM_019803, intron 1 of 5)	5401	NM_019803	22213	Mm.458125	NM_019803	ENSMUSG00000009293	Ube2g2	1110003O05Rik|D10Xrf369|UBC7|Ubc7p	ubiquitin-conjugating enzyme E2G 2	protein-coding	1.57698905898768	1.75658498303759	1.8648661602773	1.67364285743347	1.79155168643063	1.86170561936944	1.7731160317308	1.74674834936007	1.73967813705368	1.85230528366903	1.72059103432746	1.6952934109861	1.77529522442556	1.65007173243155	1.60832272305346	1.73158521719038	1.80413296688115	1.68626430715827	1.77444194284742	1.56170804682033	1.79251807952043	1.71873931233825	1.66753857542402	1.69614973592277	1.69226907508558	1.6227522568781	1.63839975502669	1.58256326604684	1.55400318225583	1.6103329878926	1.58711770840004	1.79337951106513	1.917829808247	1.8209991732939	1.83173315060099	1.86679212877109	1.85328193188061	1.8742950038417	1.86812527212416	-0.202767973564259	0.522952890544905	1	-0.415083747271322	0.105560461506284	0.728697139519639
Merged-chr10-95461790-4	chr10	95461674	95461894	+	14.952499	1.01e+21	Intergenic	L2b|LINE|L2	40143	NM_026065	67270	Mm.30008	NM_026065	ENSMUSG00000062981	Mrpl42	2700009F22Rik|2900055D03Rik|D10Ertd322e|HSPC204|L31mt|MRP-L31|PTD007|Rpml31	mitochondrial ribosomal protein L42	protein-coding	0.00932338409979857	0.0199385841386724	0.0199385841386724	0.0326810062159821	0.00932338409979857	0.00932338409979857	0.280811078134363	0.00932338409979857	0.0620513630404476	0.0199385841386724	0.00932338409979857	0.00760679975029567	0.0119850179704641	0.0199385841386724	0.165793864884208	0.00932338409979857	0.0346659350187712	0.0244014877074807	0.0326810062159821	0.00932338409979857	0.539528216054417	0.00932338409979857	0.189466840002454	0.0940543234666092	0.0751560925974782	0.0119850179704641	0.00932338409979857	0.00760679975029567	0.0381715905868842	0.0199385841386724	0.00760679975029567	1.19776874303654	1.20198598383086	1.37271750468751	1.43017818270993	1.11001732846801	0.9544151941059	0.952032083798216	0.553209946324348	1.51329637967555	0.588365962951633	1	-0.70867919161547	0.784673356550172	1
Merged-chr6-87513560-33	chr6	87513461	87513670	+	20.657879	1.11010011111111e+38	intron (NM_001037727, intron 1 of 10)	intron (NM_001037727, intron 1 of 10)	-17238	NM_175476	232201	Mm.119564	NM_175476	ENSMUSG00000030047	Arhgap25	A130039I20Rik	Rho GTPase activating protein 25	protein-coding	1.38083215456179	1.11337459570969	1.20329687620569	1.42085754975593	1.22546141309233	1.11318322969525	1.07991274878452	0.817666023150535	1.3473256029445	1.14245564501804	1.22738042503905	0.975810253291411	1.20915762248791	1.09407394354812	1.29547183598258	1.32259611630407	1.14028243665707	1.41003115504987	1.07460579512202	1.25328657493524	1.12677552178192	0.871747970656435	1.10589563213045	1.27648873320067	1.29197033152576	1.06449954215081	1.30985805890895	1.04156892714728	1.28348088301131	1.16014818695418	1.12705277484043	1.59073489538715	1.69663310489347	1.61531407773095	1.69342274765853	1.68366162615071	1.75558453054924	1.76140227518926	1.75510499766494	-0.405148118081924	0.37381652385052	1	-0.179193312436622	0.588131040868231	1
Merged-chr14-12100198-12	chr14	12099899	12100352	+	17.4025	1.11111e+16	intron (NM_008981, intron 6 of 29)	intron (NM_008981, intron 6 of 29)	-184078	NM_001284384	218734	Mm.44068	NM_146051	ENSMUSG00000033111	3830406C13Rik	-	RIKEN cDNA 3830406C13 gene	protein-coding	1.64907980935829	1.57125317752353	1.16546825570926	1.67364285743347	1.23628853680446	1.32688719849067	1.30133264260904	1.05417733121464	1.11029715505596	1.19776874303654	1.12552643584784	1.29060391602035	1.42771126270005	1.09407394354812	0.382157546247578	0.812613560554445	0.812613560554445	0.445515107608653	0.0326810062159821	0.832143282996784	0.665686504240161	0.871747970656435	0.866500022987809	0.476930721574371	0.553209946324348	0.790656152130177	0.663890664626893	0.215582557560423	0.580306907225449	0.833553875853566	0.466684697887424	0.429516455891764	0.599821288293056	0.00932338409979857	0.874300623007196	0.378750102128844	0.134676133892637	0.0244014877074807	0.553209946324348	0.720568152947434	0.366060511212245	1	-0.236263602520788	0.895150592729715	1
Merged-chr1-164184721-39	chr1	164184585	164184826	+	28.370512	1.11111111111111e+38	intron (NM_007976, intron 9 of 24)	intron (NM_007976, intron 9 of 24)	-32488	NR_037987	100503816	Mm.398579	NR_037987	ENSMUSG00000086593	Gm16548	-	predicted gene 16548	ncRNA	1.60656596120934	1.57125317752353	1.63408193931181	1.6426313957835	1.70359235727822	1.72036249376694	1.65870781814112	1.82124534087067	1.4172720935301	1.51149678003442	1.51495170469143	1.51087764332629	1.56196344841364	1.39508842330058	1.42627943593375	1.51883867657871	1.36217937386459	1.46950463427907	1.52542698717963	1.54239238115854	1.53652339833767	1.28564508062402	1.54706904375477	1.4649701037498	1.34118625436244	1.59171875298116	1.4698458099187	1.51595686227414	1.45861867177464	1.67394300851042	1.3256538044371	1.60188645452981	1.55971303497236	1.58431042430996	1.57618063173627	1.61288298165613	1.64308656081526	1.72002040523698	1.72171857008524	0.0611703457390744	0.919937251270291	1	0.00779416718161008	0.914634750278465	1
Merged-chr8-84838669-1	chr8	84838559	84838780	+	25.700001	1000000000	intron (NM_009010, intron 2 of 8)	intron (NM_009010, intron 2 of 8)	1996	NM_001297607	19358	Mm.255539	NM_009010	ENSMUSG00000003813	Rad23a	2310040P19Rik|AL024030|HR23A|mHR23A	RAD23a homolog (S. cerevisiae)	protein-coding	0.523466855698508	0.607098302841826	0.346312387520258	0.443658752143765	1.45036448379359	1.03053192970524	0.608582102206327	1.08874413763193	0.0620513630404476	0.677031219339408	0.382157546247578	0.17423324912104	0.27782012043866	0.0199385841386724	0.646656969855628	0.00932338409979857	0.674323280840426	0.445515107608653	0.0326810062159821	0.181828359559535	0.995728266008592	0.210208099284808	0.778700079110863	0.68631118947535	0.553209946324348	0.714973787042936	0.233476267992186	0.215582557560423	0.830750958512336	0.68631118947535	0.00760679975029567	0.34054016877292	0.0820658567978514	0.502443134973191	0.544722286593575	0.378750102128844	0.134676133892637	0.445515107608653	0.963709968025386	0.753467220728961	0.596923141339255	1	-0.417528641895153	0.784236994707515	1
Merged-chr7-43443691-90	chr7	43443118	43444425	+	88.184998	1.11111111111111e+38	promoter-TSS (NR_075104)	promoter-TSS (NR_075104)	-301	NM_026695	110826	Mm.30200	NM_026695	ENSMUSG00000004610	Etfb	0610009I16Rik|2810441H06Rik	electron transferring flavoprotein, beta polypeptide	protein-coding	2.49690045745896	2.57064394549719	2.49099870509606	2.52841923892063	2.46612051813504	2.50482867061796	2.50021586720727	2.44309262479035	2.47062978574332	2.49899840977432	2.42128010943654	2.49408594495499	2.46442727682982	2.51731288969996	2.40150037221148	2.4009137946477	2.44540580858117	2.42926188270082	2.40720773091328	2.3957009795652	2.51422707084591	2.41450126864866	2.42120853641102	2.3744813646495	2.38889351016762	2.50444699602259	2.42020927523018	2.39295460613665	2.45374884047845	2.48537590120956	2.38275810743858	2.25148061269732	2.25487621035449	2.1959578070359	2.19305170453828	2.18142529169064	2.23092356143235	2.30571104933033	2.31946583238432	-0.2594870377334	0.249253583344231	0.96510952189281	-0.14085209366722	0.539105119436731	1
Merged-chr12-9112536-2	chr12	9112470	9112603	+	5.635	11	Intergenic	Intergenic	82539	NM_029321	75516	Mm.37581	NM_029321	ENSMUSG00000066637	Ttc32	1700013G20Rik	tetratricopeptide repeat domain 32	protein-coding	0.181828359559535	0.0199385841386724	0.0199385841386724	0.0326810062159821	0.00932338409979857	0.396730729978452	0.0119850179704641	0.288448175604311	0.0620513630404476	0.0199385841386724	0.00932338409979857	0.00760679975029567	0.0119850179704641	0.0199385841386724	0.646656969855628	0.473601024122542	0.0346659350187712	0.0244014877074807	0.0326810062159821	0.00932338409979857	0.773022065213594	0.00932338409979857	0.189466840002454	0.00557651139010016	0.0751560925974782	0.275430426290908	0.00932338409979857	0.00760679975029567	0.34284494388782	0.466684697887424	0.00760679975029567	0.429516455891764	0.847098531375322	0.933325158385489	1.02608026962946	0.575365105476118	0.702009168059454	0.0244014877074807	0.0620513630404476	-0.00129929620016383	1	1	1.38821687376042	0.413738967940292	0.965461299074125
Merged-chr8-109748180-26	chr8	109748080	109748305	+	19.040384	1.11111111111111e+38	Intergenic	Intergenic	-10453	NM_001080930	52335	Mm.276770	NM_001080930	ENSMUSG00000069895	Atxn1l	AW558552|Boat|C330011L24Rik|D6Mgi37|D8Ertd587e|ENSMUSG00000069895	ataxin 1-like	protein-coding	0.868344386914123	1.02100520133537	1.088480180098	0.618664703665152	0.938834312523366	0.955705055305462	0.833553875853566	0.871747970656435	1.44673309859763	1.39297535448799	1.42021650625825	1.08905205833636	1.32285590959092	1.53778968170824	1.5231259628258	1.56799115995287	1.32878605223345	1.27461805695434	1.32903992255215	1.43721035671221	1.41226646388009	1.57866170062682	1.50617577016938	1.43017818270993	1.55622238905962	1.39222443207237	1.21833750541257	1.43076288635028	1.24889258694397	1.30781018808916	1.45544475034274	0.920493695595725	0.847098531375322	1.00494803987991	1.07991274878452	1.30734185435044	1.29967280886601	0.886230710650756	1.17493255926137	-0.0484372256435824	0.96062027014017	1	-0.400142850415088	0.180778332933221	0.825726336305568
Merged-chr1-71692330-1	chr1	71692280	71692380	+	6.51	1000000000	Intergenic	Intergenic	38995	NR_040308	100042814	Mm.405775	NR_040308	ENSMUSG00000073652	Apol7d	ENSMUSG00000073652|Gm15456|OTTMUSG00000022136	apolipoprotein L 7d	ncRNA	0.55918087898966	0.695581456960563	0.0199385841386724	0.618664703665152	0.877441655629133	0.0721869808752107	0.280811078134363	0.288448175604311	0.520946909099747	0.0199385841386724	0.382157546247578	0.17423324912104	0.0119850179704641	0.0199385841386724	0.00932338409979857	0.00932338409979857	0.0346659350187712	0.0244014877074807	0.0326810062159821	0.00932338409979857	0.539528216054417	0.00932338409979857	0.0448302579732339	0.198829939879819	0.773022065213594	0.161564776243365	0.363859968565408	0.00760679975029567	0	0.356401851261549	0.512046642326883	0.181828359559535	0.0820658567978514	0.00932338409979857	0.0119850179704641	0.0199385841386724	0.134676133892637	0.0244014877074807	0.553209946324348	3.40407645237349	0.332919770356244	1	-0.807295249997595	0.643609466025858	1
Merged-chr16-3114565-6	chr16	3114482	3114627	+	8.133333	1.100000011e+33	Intergenic	L1M2|LINE|L1	-477844	NM_146860	258859	Mm.377723	NM_146860	ENSMUSG00000051003	Olfr161	MOR131-1|OR912-47M6	olfactory receptor 161	protein-coding	0.933325158385489	1.02100520133537	0.346312387520258	0.749906445022613	0.598129578195579	0.886893833111307	0.777184472631029	1.02319159650076	0.718712171071084	0.0199385841386724	0.00932338409979857	1.39185295686586	0.799340954666359	0.558394498995649	0.537159814253894	0.233476267992186	0.473601024122542	0.0244014877074807	0.483066967183316	0.10452291202433	1.12677552178192	1.37844824432958	0.714973787042936	0.544722286593575	0.0751560925974782	0.0119850179704641	0.00932338409979857	0.161564776243365	1.3424669568525	0.87261066058355	1.05268715066208	0.181828359559535	0.847098531375322	0.0900713481469922	0.0119850179704641	0.0199385841386724	0.134676133892637	0.0244014877074807	0.0620513630404476	2.61052393643862	0.00993692873601707	0.373607254619256	1.52001921013295	0.055302447700138	0.5955881063549
Merged-chr2-129198519-63	chr2	129197837	129199424	+	127.006668	1.11111111111111e+38	promoter-TSS (NM_015747)	promoter-TSS (NM_015747)	-143	NM_015747	20515	Mm.272675	NM_015747	ENSMUSG00000027397	Slc20a1	AI607883|Glvr-1|Glvr1	solute carrier family 20, member 1	protein-coding	2.33619114983933	2.27111776900758	2.39906078667408	2.36375836998261	2.49164699828585	2.38276542017467	2.30738037832031	2.44183975681002	2.28466643497213	2.0955794423116	2.29541210338643	2.11726931315591	2.08543704209298	2.10853645538835	2.32184313740603	2.21894910614337	2.23069009560023	2.28704850348359	2.3122285134136	2.26022989456968	2.10676300877661	2.32463899977214	2.22767405441492	2.26992249322652	2.21110308916824	2.17949608253266	2.16961640090956	2.23367240736631	2.20295223514051	2.01480976448879	2.2672735946339	2.62642833502882	2.60776992094065	2.65435474908971	2.68562510643665	2.68649472377552	2.65958817154336	2.63416006315491	2.65038732153702	-0.329453719093029	0.296157708537352	1	-0.331162028705801	0.19361337836819	0.839157956296771
Merged-chr7-121549235-1	chr7	121549185	121549285	+	4.58	1e+26	Intergenic	Intergenic	40601	NR_102286	75793	Mm.23397	NR_102286		4933432K03Rik	1700001C18Rik|4930433G11Rik|AI428127	RIKEN cDNA 4933432K03 gene	ncRNA	0.311697443735554	0.0199385841386724	0.0199385841386724	0.443658752143765	0.00932338409979857	0.00932338409979857	0.0119850179704641	0.00932338409979857	0.0620513630404476	0.54881067829073	0.266796165266322	0.17423324912104	0.0119850179704641	0.0199385841386724	0.382157546247578	0.233476267992186	0.0346659350187712	0.0244014877074807	0.483066967183316	0.181828359559535	0.363859968565408	0.812613560554445	0.189466840002454	0.311697443735554	0.553209946324348	0.611245272874197	0.567393606745233	0.674323280840426	0.429516455891764	0.87261066058355	0.00760679975029567	0.0751560925974782	0.0820658567978514	0.00932338409979857	0.0119850179704641	0.378750102128844	0.702009168059454	0.279567551777268	0.0620513630404476	1.4130807127065	0.32779349709313	1	1.16299150054485	0.315646284292369	0.923952061258172
Merged-chr7-16884910-4	chr7	16884807	16885010	+	10.5225	1e+34	intron (NM_001081655, intron 3 of 3)	intron (NM_001081655, intron 3 of 3)	-6878	NM_010320	14709	Mm.103770	NM_010320	ENSMUSG00000063594	Gng8	G(y)8	guanine nucleotide binding protein (G protein), gamma 8	protein-coding	0.649691699734329	0.0199385841386724	0.689511446852129	0.618664703665152	0.703639608077371	0.598129578195579	0.940168269450045	0.288448175604311	0.858756164994939	1.22638303614045	0.969493017235381	0.785495801427898	0.773022065213594	0.93053998031746	0.646656969855628	0.990218112265388	0.0346659350187712	1.08384019721051	0.984155688648163	1.11514609511909	0.930266416772501	0.842337210375068	0.189466840002454	0.718712171071084	0.773022065213594	0.0119850179704641	0.233476267992186	0.749906445022613	1.03591876370073	0.975532487933986	0.544722286593575	0.871747970656435	1.11643916275318	0.42063425769596	0.665686504240161	0.781179550486502	0.9544151941059	0.0244014877074807	0.378750102128844	1.17170129313604	0.102094227524898	0.778854117010919	1.18696858760875	0.147024694951427	0.792592880107424
Merged-chr3-58502660-20	chr3	58502550	58502828	+	17.268	1.11011011011111e+38	Intergenic	Intergenic	-23132	NM_001005509	229317	Mm.21617	NM_001005509	ENSMUSG00000027810	Eif2a	D030048D22|D3Ertd194e	eukaryotic translation initiation factor 2A	protein-coding	0.444517208479669	0.866500022987809	0.0199385841386724	0.443658752143765	0.641391693778915	0.787223430992218	0.608582102206327	0.817666023150535	0.718712171071084	0.677031219339408	0.676437171517561	0.00760679975029567	0.599821288293056	0.690097257777185	1.30373124587964	1.21644892373643	1.47092050568613	1.41003115504987	1.21759112144339	1.13357169366333	1.15972663651665	1.29913177799979	1.25545024625803	1.2198211793202	1.10280875467322	1.45036448379359	1.43135953355345	1.23646836941154	1.4729631703687	1.59171875298116	1.43814910076276	1.51883867657871	1.57571475903146	1.43774162579053	1.46834997266914	1.34853515854343	1.36674146137741	1.29875494537561	1.14028243665707	-0.385227298788187	0.359402349258837	1	0.644332808873974	0.0437784948316846	0.545874825905526
Merged-chr3-59055015-55	chr3	59054625	59055674	+	111.984543	1.11111111111111e+38	intron (NM_177855, intron 4 of 43)	intron (NM_177855, intron 4 of 43)	46672	NM_173398	229323	Mm.123648	NM_173398	ENSMUSG00000050075	Gpr171	A630006E05|F730001G15Rik|H963	G protein-coupled receptor 171	protein-coding	2.29190752981771	2.2922911511523	2.34154381633602	2.29369945789999	2.20801261451328	2.42450163180122	2.28680780712304	2.1981103786233	2.1705181936127	2.20362393016068	2.26000248421233	2.24160234968537	2.29329107413195	2.29369945789999	2.35233459920648	2.36502851805018	2.3643365534326	2.45083331280643	2.38752127064836	2.42058524632426	2.43651431051879	2.36745625056962	2.37507707133316	2.45788883494638	2.43001159754322	2.39990095416162	2.39871672797635	2.46465160774331	2.40154268021455	2.46478522981481	2.36291141560302	2.04276033628421	2.0731679275647	2.12290613193511	2.11645519024512	2.15349980103685	2.14857224230558	2.18276896794521	2.16216505788407	-0.167542711276752	0.495006658087711	1	-0.216552531144974	0.347617276472912	0.934501048370536
Merged-chr18-43328897-2	chr18	43328806	43328989	+	5.135	1.00000000001e+22	intron (NM_001136086, intron 11 of 13)	intron (NM_001136086, intron 11 of 13)	44375	NM_001136086	22240	Mm.8180	NM_009468	ENSMUSG00000024501	Dpysl3	CRMP-4|DRP-3|TUC4|ULIP-1|Ulip|Ulip1	dihydropyrimidinase-like 3	protein-coding	0.826403855901872	0.607098302841826	0.0199385841386724	0.618664703665152	0.102734714849592	0.787223430992218	0.280811078134363	0.445515107608653	0.0620513630404476	0.77830292239274	0.266796165266322	0.17423324912104	0.0119850179704641	0.0199385841386724	0.537159814253894	0.473601024122542	0.674323280840426	0.877441655629133	0.483066967183316	0.181828359559535	0.665686504240161	0.00932338409979857	0.586547526070671	1.01818514064442	1.23833610186217	0.714973787042936	0.00932338409979857	0.34054016877292	0.500884866567804	0.0199385841386724	0.00760679975029567	0.674323280840426	1.20198598383086	0.00932338409979857	0.0119850179704641	0.378750102128844	0.134676133892637	0.0244014877074807	0.0620513630404476	-0.562508169663302	0.717477241877917	1	-2.47565326324417	0.00438600670810482	0.168905830036468
Merged-chr3-148842699-3	chr3	148842639	148842760	+	5.96	101000010000	intron (NM_001081298, intron 10 of 23)	intron (NM_001081298, intron 10 of 23)	111936	NM_001081298	99633	Mm.9776	NM_001081298	ENSMUSG00000028184	Adgrl2	AI450192|CIRL-2|Gm619|Lec1|Lphh1|Lphn2|mKIAA0786	adhesion G protein-coupled receptor L2	protein-coding	0.778700079110863	1.08721119149195	0.689511446852129	0.946589731701844	0.897171182441964	0.760794236402048	0.608582102206327	0.544722286593575	0.520946909099747	0.468390305640724	0.466684697887424	0.00760679975029567	0.599821288293056	0.690097257777185	0.646656969855628	0.473601024122542	0.473601024122542	0.445515107608653	0.714973787042936	0.345143858159578	0.857724253110303	0.54881067829073	0.34284494388782	0.0940543234666092	0.916318205716447	0.888155628770284	0.567393606745233	0.608582102206327	0.500884866567804	0.788304643199328	0.702009168059454	0.920493695595725	0.599821288293056	0.857724253110303	0.899668548935524	0.693138471498439	0.702009168059454	0.886230710650756	0.553209946324348	0.549096560020231	0.615473928311262	1	1.02971946439991	0.344741392990051	0.933837374944414
Merged-chr4-153885476-3	chr4	153885374	153885582	+	4.52	1.101e+27	Intergenic	Intergenic	64998	NR_040670	407793	Mm.260950	NR_040670		BC039966	-	cDNA sequence BC039966	ncRNA	0.181828359559535	0.0199385841386724	0.0199385841386724	0.443658752143765	0.00932338409979857	0.00932338409979857	0.0119850179704641	0.150258427120233	0.0620513630404476	0.0199385841386724	0.134676133892637	0.443658752143765	0.0119850179704641	0.0199385841386724	0.817666023150535	0.619142333661017	0.911655317890852	0.671116054284948	0.483066967183316	0.275430426290908	0.773022065213594	0.496104039478313	0.65260339228053	0.818385676318896	0.773022065213594	0.858093881893908	0.917344771443528	0.770035090481855	0.898521974996037	0.356401851261549	0.265548524140211	0.181828359559535	0.599821288293056	0.198829939879819	0.0119850179704641	0.0199385841386724	0.134676133892637	0.0244014877074807	0.0620513630404476	-0.648748766615452	0.549081271151616	1	-0.0361002061172179	0.924134660199032	1
Merged-chr10-122562753-4	chr10	122562599	122562863	+	14.72	1.01000101e+15	Intergenic	Intergenic	7160	NR_040616	319272	Mm.411763	NR_040616		A130077B15Rik	-	RIKEN cDNA A130077B15 gene	ncRNA	0.444517208479669	0.378750102128844	0.929923374061988	0.0326810062159821	1.28620917146639	0.886893833111307	1.35713333912035	1.02319159650076	0.0620513630404476	0.0199385841386724	1.03522000394152	1.13357169366333	1.01904531724701	0.86619382032866	0.537159814253894	0.619142333661017	0.812613560554445	0.445515107608653	0.0326810062159821	0.547004231757686	0.773022065213594	0.390170101337298	0.00557651139010016	0.718712171071084	0.0751560925974782	0.275430426290908	0.444517208479669	0.0940543234666092	0.141598907722678	0.544722286593575	0.42063425769596	0.00932338409979857	0.0820658567978514	0.198829939879819	0.0119850179704641	0.233476267992186	0.134676133892637	0.445515107608653	0.0620513630404476	0.0302122505673717	1	1	0.03190686390618	1	1
Merged-chr2-141014061-5	chr2	141013956	141014155	+	16.682001	1.1111e+11	intron (NM_001013802, intron 4 of 18)	MLT1H|LTR|ERVL-MaLR	-342579	NM_178382	71436	Mm.426781	NM_178382	ENSMUSG00000051379	Flrt3	5530600M07Rik|C430047I10Rik|mKIAA1469	fibronectin leucine rich transmembrane protein 3	protein-coding	0.868344386914123	0.7617176861038	0.988234552090171	0.618664703665152	1.43565485932917	1.62635870520629	1.26517392908711	1.50286397108577	0.0620513630404476	0.0199385841386724	0.466684697887424	0.17423324912104	0.476930721574371	0.0199385841386724	0.537159814253894	0.473601024122542	0.0346659350187712	0.445515107608653	0.0326810062159821	0.345143858159578	0.995728266008592	0.54881067829073	0.189466840002454	0.00557651139010016	0.0751560925974782	0.275430426290908	0.233476267992186	0.215582557560423	0.674323280840426	0.0199385841386724	0.175207326554884	0.181828359559535	0.0820658567978514	0.198829939879819	0.466684697887424	0.378750102128844	0.702009168059454	0.0244014877074807	0.553209946324348	1.3462307449197	0.23968235319803	0.95126242179206	2.00877353723133	0.183189671682034	0.828599276733922
Merged-chr1-128359565-50	chr1	128358863	128360253	+	147.641006	1.11111111111111e+38	exon (NM_001313695, exon 1 of 16)	exon (NM_001313695, exon 1 of 16)	147	NM_008567	17219	Mm.4933	NM_008567	ENSMUSG00000026355	Mcm6	ASP-l1|D1Wsu22e|Mcmd6	minichromosome maintenance deficient 6 (MIS5 homolog, S. pombe) (S. cerevisiae)	protein-coding	2.39634752860616	2.40418054252287	2.43375877639667	2.39734467517261	2.48233834668195	2.39576958972924	2.47385753799473	2.43791604481207	2.34131659658906	2.28513314982128	2.46686118063487	2.44871422854331	2.46099936655719	2.37635991233559	2.41666608819379	2.35911134381694	2.38372352742916	2.46581429240373	2.39014741446493	2.49194463829037	2.49550248610156	2.3932500070235	2.37867588966192	2.41128600944341	2.42603349813222	2.44376809179135	2.36064520771376	2.43769059017733	2.38320295158398	2.44596300364763	2.28378410800958	2.3326399218035	2.39064551166889	2.20871314758892	2.21289805317778	2.20806004437605	2.22563476271203	2.26380026691165	2.3182538064337	-0.105472461767462	0.684005706747802	1	-0.271268154625967	0.259205306630293	0.890141191326147
Merged-chr4-129946444-1	chr4	129946381	129946508	+	5.27	1e+25	Intergenic	Intergenic	-13930	NR_040647	72225	Mm.102193	NR_040647		1700003M07Rik	-	RIKEN cDNA 1700003M07 gene	ncRNA	0.00932338409979857	0.219128780590327	0.346312387520258	0.0326810062159821	0.00932338409979857	0.175207326554884	0.0119850179704641	0.150258427120233	0.0620513630404476	0.0199385841386724	0.00932338409979857	0.00760679975029567	0.0119850179704641	0.0199385841386724	0.165793864884208	0.00932338409979857	0.0346659350187712	0.0244014877074807	0.0326810062159821	0.00932338409979857	0.00932338409979857	0.00932338409979857	0.189466840002454	0.0940543234666092	0.0751560925974782	0.275430426290908	0.00932338409979857	0.00760679975029567	0.141598907722678	0.0199385841386724	0.942643353347282	0.515058749299267	0.0820658567978514	0.42063425769596	0.0119850179704641	0.575365105476118	0.134676133892637	0.0244014877074807	0.553209946324348	-1.91967730995646	1	1	1.68455810523728	0.370924607570353	0.94754734505781
Merged-chr7-74480161-1	chr7	74480111	74480211	+	4.93	100000000000	intron (NM_001038643, intron 2 of 10)	RMER10A|LTR|ERVL	74619	NM_023908	108116	Mm.425467	NM_023908	ENSMUSG00000025790	Slco3a1	5830414C08Rik|Anr1|MJAM|OATP-D|R75096|Slc21a11	solute carrier organic anion transporter family, member 3a1	protein-coding	0.778700079110863	0.0199385841386724	0.346312387520258	0.749906445022613	0.215582557560423	0.175207326554884	0.280811078134363	0.00932338409979857	0.65260339228053	0.345143858159578	0.134676133892637	0.443658752143765	0.0119850179704641	0.368794021266208	0.0620513630404476	0.233476267992186	0.0346659350187712	0.0244014877074807	0.0326810062159821	0.00932338409979857	0.00932338409979857	0.390170101337298	0.0448302579732339	0.0940543234666092	0.0751560925974782	0.275430426290908	0.00932338409979857	0.27782012043866	0.233476267992186	0.0199385841386724	0.00760679975029567	0.00932338409979857	0.0820658567978514	0.547004231757686	0.0119850179704641	0.0199385841386724	0.134676133892637	0.0244014877074807	0.553209946324348	-0.127069922829191	1	1	0.886706063998754	0.825333444312768	1
Merged-chr11-53487911-3	chr11	53487840	53487992	+	6.16	1.00000001e+34	Intergenic	RMER17C|LTR|ERVK	-7721	NM_183173	237761	Mm.145208	NM_183173	ENSMUSG00000044352	Sowaha	A830006N08Rik|Ankrd43	sosondowah ankyrin repeat domain family member A	protein-coding	0.444517208479669	0.607098302841826	0.689511446852129	0.443658752143765	0.763161002931978	0.175207326554884	0.0119850179704641	0.703639608077371	1.04122270995745	0.942899359011554	0.777184472631029	0.443658752143765	0.884267914693814	0.787223430992218	0.537159814253894	0.619142333661017	0.812613560554445	0.817320365729263	0.984155688648163	0.903282528308353	0.155210339898552	0.927571545809102	0.559797456166953	0.476930721574371	0.553209946324348	0.611245272874197	0.00932338409979857	0.81009248506567	0.500884866567804	0.68631118947535	0.00760679975029567	0.759925048466671	0.445515107608653	0.598129578195579	0.0119850179704641	0.575365105476118	0.702009168059454	0.445515107608653	0.899668548935524	0.800834285297986	0.392896965883993	1	0.378566510544455	0.713895157468759	1
Merged-chr14-54152615-2	chr14	54152481	54152805	+	21.404999	1.01e+11	Intergenic	Lx8|LINE|L1	101286	NM_001113358	13135	Mm.319038	NM_010015	ENSMUSG00000022174	Dad1	AI323713	defender against cell death 1	protein-coding	1.00329478447918	0.378750102128844	0.558394498995649	0.946589731701844	1.63358493998532	1.08384019721051	0.703639608077371	1.39796787737654	0.520946909099747	0.54881067829073	0.134676133892637	0.601375682826066	0.599821288293056	0.0199385841386724	0.537159814253894	0.473601024122542	0.0346659350187712	0.0244014877074807	0.0326810062159821	0.345143858159578	0.857724253110303	0.737991787543057	0.189466840002454	0.595650206564165	0.0751560925974782	0.0119850179704641	0.00932338409979857	0.00760679975029567	0.602526878951387	0.0199385841386724	0.34054016877292	0.515058749299267	0.0820658567978514	0.42063425769596	0.665686504240161	0.693138471498439	0.702009168059454	0.445515107608653	0.553209946324348	1.28484953301283	0.257194163568111	0.972631133082126	0.178789597982673	1	1
Merged-chr9-8988567-3	chr9	8988477	8988657	+	11.983334	1e+31	Intergenic	L1_Mus1|LINE|L1	88734	NM_008829	18667	Mm.12798	NM_008829	ENSMUSG00000031870	Pgr	9930019P03Rik|BB114106|ENSMUSG00000074510|NR3C3|PR|PR-A|PR-B	progesterone receptor	protein-coding	0.649691699734329	0.866500022987809	0.689511446852129	0.618664703665152	0.598129578195579	0.396730729978452	0.777184472631029	0.544722286593575	1.04122270995745	1.26720226602692	0.586547526070671	0.17423324912104	1.03844599794575	0.787223430992218	0.165793864884208	1.15332535550558	0.812613560554445	0.671116054284948	0.714973787042936	0.181828359559535	0.539528216054417	0.54881067829073	0.0448302579732339	0.763161002931978	0.553209946324348	0.0119850179704641	0.233476267992186	0.0940543234666092	0	0.0199385841386724	0.175207326554884	0.674323280840426	0.0820658567978514	0.547004231757686	0.0119850179704641	0.0199385841386724	0.9544151941059	0.740838795377075	0.0620513630404476	-1.36798763278956	0.226234801766888	0.940254542518244	-2.29808623323475	0.113037969324216	0.744236285099415
Merged-chr6-18469413-16	chr6	18469254	18469569	+	18.893126	1.00100010101e+34	intron (NM_080285, intron 2 of 22)	intron (NM_080285, intron 2 of 22)	45414	NM_080285	30785	Mm.224189	NM_080285	ENSMUSG00000000416	Cttnbp2	3010022N24Rik|4732477G22Rik|6430526E05|9130022E09Rik|AU040881|Cortbp2|ORF4|mKIAA1758	cortactin binding protein 2	protein-coding	0.978906847837189	1.48444974145639	1.03761883466329	1.08721119149195	1.06994150291474	1.22814782168908	1.15712488877031	1.11615483013355	1.3473256029445	1.66661986326001	1.40988344792998	1.73782148813973	1.68466486945443	1.71697673929145	0.717484570620051	1.34378531966641	0.990218112265388	0.926143731739316	1.21759112144339	1.10354457565274	0.966555695100964	0.54881067829073	0.695581456960563	1.03591876370073	0.773022065213594	0.763161002931978	1.07936890033872	0.728076202441744	0.950159764728237	1.26000456316553	1.28012084697411	0.181828359559535	0.599821288293056	0.198829939879819	0.0119850179704641	0.0199385841386724	0.134676133892637	0.663890664626893	0.0620513630404476	-0.295533295646005	0.70769500530514	1	0.870599186964373	0.127211178152378	0.766251814040628
Merged-chr4-56662172-3	chr4	56662098	56662246	+	5.466667	1.11e+28	Intergenic	Intergenic	79253	NM_025271	11471	Mm.251434	NM_025271	ENSMUSG00000070980	Actl7b	Tact1	actin-like 7b	protein-coding	0.00932338409979857	0.0199385841386724	0.558394498995649	0.0326810062159821	0.215582557560423	0.00932338409979857	0.0119850179704641	0.288448175604311	0.0620513630404476	0.54881067829073	0.266796165266322	0.17423324912104	0.0119850179704641	0.0199385841386724	0.382157546247578	0.619142333661017	0.812613560554445	0.0244014877074807	0.714973787042936	0.614277743242081	0.155210339898552	0.390170101337298	0.445515107608653	0.763161002931978	0.553209946324348	0.922034552850826	0.801513874666575	0.674323280840426	0.0381715905868842	0.544722286593575	0.630651307884533	0.575365105476118	0.847098531375322	0.42063425769596	0.544722286593575	0.378750102128844	0.134676133892637	0.580306907225449	0.803558541022243	-0.389479890248209	0.689833794683217	1	0.0496548412588582	1	1
Merged-chr7-47523547-1	chr7	47523497	47523597	+	6.59	1e+33	Intergenic	Intergenic	-33965	NM_153101	235712	Mm.425459	NM_153101	ENSMUSG00000096719	Mrgpra2b	MrgA2|Mrgpra2|OTTMUSG00000028717	MAS-related GPR, member A2B	protein-coding	0.00932338409979857	0.378750102128844	0.0199385841386724	0.0326810062159821	0.00932338409979857	0.396730729978452	0.496104039478313	0.00932338409979857	0.0620513630404476	0.345143858159578	0.382157546247578	0.17423324912104	0.733903681061611	0.558394498995649	0.00932338409979857	0.00932338409979857	0.0346659350187712	0.445515107608653	0.0326810062159821	0.65260339228053	0.00932338409979857	1.0584739076696	0.0448302579732339	0.0940543234666092	0.0751560925974782	0.0119850179704641	0.233476267992186	0.215582557560423	0.0199385841386724	0.0199385841386724	0.175207326554884	0.00932338409979857	0.0820658567978514	0.00932338409979857	0.0119850179704641	0.0199385841386724	0.134676133892637	0.0244014877074807	0.0620513630404476	5.37104147495598	0.0104924718317091	0.381286048011298	0.78952231351832	0.794204781281589	1
Merged-chr6-119375232-1	chr6	119375182	119375282	+	6.92	1e+34	intron (NM_197985, intron 1 of 7)	B2_Mm2|SINE|B2	42251	NM_197985	68465	Mm.291826	NM_197985	ENSMUSG00000030168	Adipor2	1110001I14Rik|ADCR2|AI115388|AW554121|D6Ucla1e|Paqr2	adiponectin receptor 2	protein-coding	0.616184223281217	0.0199385841386724	0.0199385841386724	0.618664703665152	0.641391693778915	0.00932338409979857	0.0119850179704641	0.288448175604311	0.0620513630404476	0.0199385841386724	0.382157546247578	0.00760679975029567	0.27782012043866	0.0199385841386724	0.00932338409979857	0.721875856429787	0.598683470498043	0.0244014877074807	0.0326810062159821	0.813925713647552	0.00932338409979857	0.390170101337298	0.189466840002454	0.311697443735554	0.0751560925974782	0.611245272874197	0.233476267992186	0.0940543234666092	0.464282149038289	0.544722286593575	0.175207326554884	0.181828359559535	0.0820658567978514	0.779444470408614	0.817666023150535	0.929923374061988	0.702009168059454	0.886230710650756	0.963709968025386	0.221897898567225	1	1	0.898769269303284	0.551062199465653	1
Merged-chr13-58035637-24	chr13	58035455	58035946	+	26.099167	1.10110011111101e+38	intron (NM_001195075, intron 8 of 16)	intron (NM_001195075, intron 8 of 16)	-12500	NR_030544	100124491		NR_030544	ENSMUSG00000077962	Mir874	Mirn874|mir-874|mmu-mir-874	microRNA 874	ncRNA	1.86446694618465	1.92640228564742	1.80850465394928	1.84257870515378	1.44371010204211	1.27648873320067	1.50157215316713	1.26645595756359	1.50073612174585	1.68988269887098	1.57635922809081	1.23833610186217	1.64316530676582	1.58215124194971	1.12163072190082	1.32259611630407	1.53861331014732	1.29506794293965	1.55683233557387	1.24471079825086	1.41226646388009	1.24488245106692	1.02827198499884	1.00133759666144	1.38393279482886	1.1348880113705	1.34753928452273	1.02476180100364	1.18615613086362	1.06602906180811	1.05268715066208	0.633821384924894	0.599821288293056	0.641391693778915	0.817666023150535	0.693138471498439	0.134676133892637	0.952032083798216	0.803558541022243	-0.12770419789777	0.765620590173642	1	-0.0819012957897562	0.712498955157719	1
Merged-chr5-139789658-30	chr5	139789434	139789920	+	17.947332	1.01011011111111e+38	Intergenic	Intergenic	-1859	NM_010757	17135	Mm.157313	NM_010757	ENSMUSG00000018143	Mafk	AW061068|NF-E2|Nfe2u	v-maf musculoaponeurotic fibrosarcoma oncogene family, protein K (avian)	protein-coding	1.35479389468226	1.23030280640527	1.31060491681243	1.20945404548937	1.32471130756287	1.40141709759577	1.23990749167786	1.4165521125652	1.04122270995745	0.996827941452858	1.45917113436504	1.21833750541257	1.30021980430672	1.45124916446819	1.38252568694333	1.29707438944982	1.25612927818398	1.52484184625216	1.41890179078856	1.40209152890006	1.4987698202733	1.34605879867364	1.32471130756287	1.23156770707452	1.49575417891074	1.53778968170824	1.28909737839944	1.31824129330772	1.53316136419413	1.09354733214563	1.34605879867364	1.52719040069817	1.55971303497236	1.62999233764023	1.63122757574842	1.3806983901192	1.2172993382192	1.28140744369137	1.37844824432958	0.294255229463747	0.441069068842144	1	0.0115122195049757	0.902939955947029	1
Merged-chr8-59019787-1	chr8	59019737	59019837	+	3.06	1e+24	Intergenic	Intergenic	108032	NM_173411	234290	Mm.39244	NM_173411	ENSMUSG00000049946	BC030500	-	cDNA sequence BC030500	protein-coding	0.00932338409979857	0.0199385841386724	0.0199385841386724	0.0326810062159821	0.00932338409979857	0.175207326554884	0.0119850179704641	0.00932338409979857	0.0620513630404476	0.0199385841386724	0.00932338409979857	0.00760679975029567	0.165793864884208	0.0199385841386724	0.165793864884208	0.00932338409979857	0.0346659350187712	0.0244014877074807	0.0326810062159821	0.00932338409979857	0.155210339898552	0.00932338409979857	0.00557651139010016	0.00557651139010016	0.0751560925974782	0.410232532616803	0.233476267992186	0.00760679975029567	0.933325158385489	0.0199385841386724	0.00760679975029567	0.00932338409979857	0.0820658567978514	0.00932338409979857	0.0119850179704641	0.0199385841386724	0.134676133892637	0.0244014877074807	0.0620513630404476	-0.0170387367179842	1	1	4.7653523878982	0.134178117981975	0.775540638418991
Merged-chr2-166372077-2	chr2	166372016	166372139	+	5.16	1e+21	Intergenic	Intergenic	-75374	NR_015558	319684	Mm.399746	NR_015558		5031425F14Rik	-	RIKEN cDNA 5031425F14 gene	ncRNA	0.444517208479669	0.0199385841386724	0.0199385841386724	0.443658752143765	0.215582557560423	0.00932338409979857	0.0119850179704641	0.288448175604311	0.0620513630404476	0.0199385841386724	0.00932338409979857	0.537159814253894	0.0119850179704641	0.0199385841386724	0.00932338409979857	0.233476267992186	0.0346659350187712	0.445515107608653	0.0326810062159821	0.345143858159578	0.773022065213594	0.00932338409979857	0.189466840002454	0.0940543234666092	0.0751560925974782	0.0119850179704641	0.00932338409979857	0.00760679975029567	0.523466855698508	0.0199385841386724	0.175207326554884	0.960633960397151	0.0820658567978514	0.898521974996037	0.874300623007196	0.781179550486502	1.10885038381495	0.0244014877074807	0.553209946324348	2.38240733704049	0.256279049429532	0.972449717964541	0.963272110127403	0.700858057192972	1
Merged-chr6-136825572-2	chr6	136825496	136825648	+	6.86	1.0001e+30	intron (NM_021714, intron 2 of 11)	intron (NM_021714, intron 2 of 11)	2644	NM_021714	60321	Mm.141197	NM_021714	ENSMUSG00000030216	Wbp11	2510026P17Rik|D6Wsu113e|Npwbp|SIPP1	WW domain binding protein 11	protein-coding	0.00932338409979857	0.378750102128844	0.558394498995649	0.0326810062159821	0.00932338409979857	0.175207326554884	0.280811078134363	0.703639608077371	0.520946909099747	0.0199385841386724	0.466684697887424	0.00760679975029567	0.0119850179704641	0.690097257777185	0.925626789493564	0.774582994662855	0.812613560554445	1.00547527472388	0.868702139763776	0.698192740120834	0.773022065213594	0.812613560554445	0.866500022987809	0.476930721574371	1.10280875467322	0.714973787042936	0.444517208479669	0.938834312523366	0.602526878951387	0.356401851261549	0.00760679975029567	0.817320365729263	0.0820658567978514	0.0900713481469922	0.665686504240161	0.378750102128844	0.134676133892637	0.663890664626893	0.0620513630404476	-0.157575698426319	0.886981879760531	1	-0.674776319130305	0.337553150104515	0.930891068118755
Merged-chr6-87291769-1	chr6	87291719	87291819	+	5.12	10	intron (NM_054041, intron 3 of 17)	B3A|SINE|B2	44006	NM_054041	69538	Mm.232525	NM_054041	ENSMUSG00000033420	Antxr1	2310008J16Rik|2810405N18Rik|Antrx1|Tem8	anthrax toxin receptor 1	protein-coding	0.00932338409979857	0.0199385841386724	0.346312387520258	0.0326810062159821	0.429516455891764	0.00932338409979857	0.0119850179704641	0.445515107608653	0.520946909099747	0.0199385841386724	0.134676133892637	0.17423324912104	0.0119850179704641	0.558394498995649	0.165793864884208	0.233476267992186	0.0346659350187712	0.0244014877074807	0.483066967183316	0.345143858159578	0.00932338409979857	0.210208099284808	0.00557651139010016	0.00557651139010016	0.553209946324348	0.0119850179704641	0.00932338409979857	0.215582557560423	0	0.0199385841386724	0.175207326554884	0.759925048466671	0.0820658567978514	0.898521974996037	0.544722286593575	0.378750102128844	0.9544151941059	0.663890664626893	1.06918086986894	0.233243706086283	1	1	0.461344526393222	1	1
Merged-chr2-60172403-74	chr2	60171887	60173094	+	98.641624	1.11111111111111e+38	Intergenic	MLTR14|LTR|ERV1	-37446	NM_020575	57438	Mm.260635	NM_020575	ENSMUSG00000026977	2021-03-07	Axo|Axot|Gtrgeo17	membrane-associated ring finger (C3HC4) 7	protein-coding	1.7723887039526	1.91641254811309	2.05898887893452	1.79725891545935	1.98429893123472	1.95290970105595	2.11178743919255	1.96751874346515	2.21104120006491	2.15184730082597	2.43007056919123	2.30146343145806	2.38918819664195	2.36412659722568	2.29833876626851	2.33800062543113	2.37245121989182	2.3452004052138	2.23119792898832	2.53092042670136	2.44410624689693	2.48646147857868	2.3446295193754	2.40721465885664	2.42603349813222	2.40720773091328	2.42931872206401	2.60172815943729	2.51606923381698	2.45788883494638	2.45028914617611	2.31338499069401	2.3854702617777	2.46907000541476	2.48511829157573	2.48341211291747	2.5037907221187	2.53034269420405	2.51241531604653	0.170104534169947	0.5371720691184	1	0.132823190083528	0.595831753192484	1
Merged-chr5-122680599-1	chr5	122680549	122680649	+	5.75	1000000000	intron (NM_001038845, intron 12 of 12)	intron (NM_001038845, intron 12 of 12)	-26945	NM_001310720	18438	Mm.290884	NM_011026	ENSMUSG00000029470	P2rx4	AI504491|AW555605|D5Ertd444e|P2X4	purinergic receptor P2X, ligand-gated ion channel 4	protein-coding	0.00932338409979857	0.607098302841826	0.346312387520258	0.0326810062159821	0.826403855901872	0.396730729978452	0.280811078134363	0.00932338409979857	0.520946909099747	0.0199385841386724	0.198829939879819	0.0540990347892632	0.27782012043866	0.0199385841386724	0.00932338409979857	0.00932338409979857	0.0346659350187712	0.0244014877074807	0.483066967183316	0.181828359559535	0.00932338409979857	0.288448175604311	0.189466840002454	0.00557651139010016	0.0751560925974782	0.275430426290908	0.233476267992186	0.591930033827289	0.084837502437866	0.356401851261549	0.00760679975029567	0.181828359559535	0.0820658567978514	0.00932338409979857	0.34284494388782	0.0199385841386724	0.134676133892637	0.0244014877074807	0.553209946324348	3.04825309286002	0.328919905054704	1	1.69957036583232	0.228263217077021	0.866131408245426
Merged-chr6-108553697-10	chr6	108553574	108553822	+	9.261	1.00011001000111e+38	Intergenic	Intergenic	63955	NR_106121	102465766		NR_106121	ENSMUSG00000105697	Mir7661	mmu-mir-7661	microRNA 7661	ncRNA	0.582922620780328	0.0199385841386724	0.0199385841386724	0.443658752143765	0.00932338409979857	0.544722286593575	0.608582102206327	0.288448175604311	0.520946909099747	0.54881067829073	0.877441655629133	0.907643610088465	0.476930721574371	0.368794021266208	1.09176547641064	0.940168269450045	0.473601024122542	1.08384019721051	0.868702139763776	1.09585804958802	0.995728266008592	1.33460119791258	1.13834892989216	0.922375663367222	1.10280875467322	0.790656152130177	0.985342304323539	1.25178899154337	1.0623494248193	1.33835327977265	1.21820358359625	0.575365105476118	0.599821288293056	0.547004231757686	0.544722286593575	0.952032083798216	0.86619382032866	1.23833610186217	1.36536471205105	0.948056069707076	0.0765199827891538	0.723486884975865	0.547633105550482	0.162251492441226	0.81165490458107
Merged-chr13-101669079-30	chr13	101668970	101669191	+	24.376333	1.11111111111111e+38	Intergenic	L1M2|LINE|L1	23550	NM_001024955	18708	Mm.259333	NM_001024955	ENSMUSG00000041417	Pik3r1	PI3K|p50alpha|p55alpha|p85alpha	phosphatidylinositol 3-kinase, regulatory subunit, polypeptide 1 (p85 alpha)	protein-coding	0.902719936317481	0.866500022987809	0.830416788118477	0.946589731701844	1.00410724246612	0.715848723966044	0.703639608077371	1.05417733121464	1.11029715505596	0.677031219339408	1.31244948771474	0.443658752143765	1.0584739076696	1.01818514064442	1.14799681555904	1.32259611630407	1.34605879867364	1.44070843097167	1.41890179078856	1.47092050568613	1.39222443207237	1.66389915850465	1.31253368573774	1.30373124587964	1.42340298540192	1.24394867908977	1.42476139903434	1.52874956250687	1.32791550984828	1.3545562765103	1.52084413380906	1.61676963114088	1.77956392567422	1.68051041007889	1.65849831191907	1.70272387677547	1.80019063754701	1.81939045457691	1.71245991819307	0.833673214571012	0.0400502151598491	0.608871814499256	0.367821988972772	0.339525642159501	0.931339696637995
Merged-chr9-84775401-31	chr9	84775212	84775629	+	47.982582	1.11111111111111e+38	intron (NR_040739, intron 1 of 4)	intron (NR_040739, intron 1 of 4)	1022	NR_040739	75253	Mm.401984	NR_040739	ENSMUSG00000099724	4930554C24Rik	-	RIKEN cDNA 4930554C24 gene	ncRNA	1.9844724210851	2.02473801965595	1.80850465394928	1.97748880080071	1.78149623512333	1.99524722790279	1.96161068374701	1.99210945497638	2.01934735946862	1.97486336047623	1.70120623833701	1.93517419098518	1.97828157932752	1.91188935165595	1.78525529954759	1.68901165248765	1.65956991911862	1.65773428690128	1.72271644039577	1.69398905237671	1.42559969176226	1.71352037188774	1.78938637028294	1.76326244753749	1.68169478246552	1.59798829549168	1.54619463681344	1.46027616724508	1.46267837999086	1.74395532225086	1.61700213933595	0.871747970656435	1.00410724246612	0.672979446836147	0.544722286593575	0.575365105476118	0.134676133892637	0.445515107608653	0.553209946324348	-0.326281853551754	0.335612095624396	1	-0.676700406963263	0.0269112624660741	0.443875405876714
Merged-chr3-103207200-2	chr3	103207133	103207263	+	8.755	1000000000001000	Intergenic	LTR16A|LTR|ERVL	35487	NM_026602	68183	Mm.104919	NM_026602	ENSMUSG00000005687	Bcas2	6430539P16Rik|AI132645|C76366|C80030	breast carcinoma amplified sequence 2	protein-coding	0.444517208479669	0.607098302841826	0.689511446852129	0.443658752143765	0.215582557560423	0.175207326554884	0.703639608077371	0.544722286593575	0.962306142857875	0.77830292239274	0.735958782512328	0.725543502388253	0.476930721574371	0.0199385841386724	0.382157546247578	0.559797456166953	0.473601024122542	0.0244014877074807	0.0326810062159821	0.614277743242081	0.155210339898552	0.00932338409979857	0.34284494388782	0.476930721574371	0.773022065213594	0.0119850179704641	0.736775770878233	0.215582557560423	0.500884866567804	0.0199385841386724	0.175207326554884	0.575365105476118	0.599821288293056	0.547004231757686	0.874300623007196	0.952032083798216	1.10885038381495	1.30708240744058	0.714973787042936	-0.391027057087233	1	1	-0.579945477238616	0.587221028827959	1
Merged-chr13-104887372-1	chr13	104887322	104887422	+	4.46	1e+25	Intergenic	Intergenic	-23479	NM_029984	77803	Mm.159995	NM_029984	ENSMUSG00000042655	Fam159b	A930021C24Rik	family with sequence similarity 159, member B	protein-coding	0.00932338409979857	0.0199385841386724	0.0199385841386724	0.0326810062159821	0.00932338409979857	0.00932338409979857	0.0119850179704641	0.703639608077371	0.0620513630404476	0.54881067829073	0.382157546247578	0.00760679975029567	0.410232532616803	0.0199385841386724	0.165793864884208	0.233476267992186	0.674323280840426	0.445515107608653	0.0326810062159821	0.181828359559535	0.155210339898552	0.654283345820863	0.189466840002454	0.311697443735554	0.0751560925974782	0.611245272874197	0.00932338409979857	0.378750102128844	0.233476267992186	0.738507822229237	0.848601314438816	0.575365105476118	0.0820658567978514	0.502443134973191	0.0119850179704641	0.378750102128844	0.134676133892637	0.0244014877074807	0.0620513630404476	0.268246960817044	1	1	1.77429048786775	0.0692427989837871	0.645495767105315
Merged-chr6-88726450-2	chr6	88726351	88726563	+	5.505	1.00000000001e+26	intron (NM_001166251, intron 2 of 7)	intron (NM_001166251, intron 2 of 7)	1753	NM_001166251	23945	Mm.272197	NM_011844	ENSMUSG00000033174	Mgll	AA589436|Magl|Mgl	monoglyceride lipase	protein-coding	0.311697443735554	0.0199385841386724	0.86619382032866	0.0326810062159821	0.763161002931978	0.544722286593575	0.608582102206327	0.288448175604311	0.520946909099747	0.677031219339408	0.846547244821697	0.17423324912104	0.695581456960563	0.558394498995649	0.284629324193249	0.233476267992186	0.812613560554445	0.445515107608653	0.868702139763776	0.466684697887424	0.155210339898552	0.00932338409979857	0.266796165266322	0.476930721574371	0.773022065213594	0.829662892629418	0.444517208479669	0.770035090481855	0.00932338409979857	0.68631118947535	0.00760679975029567	0.960633960397151	0.0820658567978514	0.702009168059454	0.817666023150535	0.693138471498439	1.10885038381495	0.886230710650756	0.0620513630404476	-0.970039682562834	0.491725739378431	1	-0.0360871131555135	1	1
Merged-chr4-128879247-8	chr4	128879139	128879334	+	7.9025	1.00000001e+35	Intergenic	Intergenic	-4904	NM_178110	67525	Mm.30653	NM_178110	ENSMUSG00000041000	Trim62	6330414G21Rik|AI450348|Dear1	tripartite motif-containing 62	protein-coding	0.96540310476302	1.23030280640527	1.088480180098	1.02100520133537	0.703639608077371	0.544722286593575	0.280811078134363	0.703639608077371	1.04122270995745	0.973675400771864	0.887832516194811	1.13357169366333	0.661057656118505	0.991110350834824	0.717484570620051	0.881190014309572	0.911655317890852	0.926143731739316	1.15065410399229	0.65260339228053	0.539528216054417	0.702009168059454	0.523466855698508	0.818385676318896	0.0751560925974782	0.790656152130177	0.917344771443528	0.34054016877292	0.933325158385489	0.544722286593575	0.674323280840426	0.674323280840426	0.0820658567978514	0.547004231757686	0.75736845669266	0.504934915203365	0.134676133892637	0.445515107608653	0.714973787042936	-0.388748974208068	0.634795460433981	1	0.471651781440575	0.524338928236869	1
Merged-chr15-78232204-2	chr15	78232097	78232292	+	8.95	1e+30	Intergenic	Intergenic	-12617	NM_008677	17972	Mm.2068	NM_008677	ENSMUSG00000071715	Ncf4	AI451400|p40phox	neutrophil cytosolic factor 4	protein-coding	0.00932338409979857	0.0199385841386724	0.0199385841386724	0.0326810062159821	0.00932338409979857	0.00932338409979857	0.0119850179704641	0.00932338409979857	0.0620513630404476	0.0199385841386724	0.266796165266322	0.443658752143765	0.0119850179704641	0.558394498995649	0.717484570620051	0.233476267992186	0.473601024122542	0.671116054284948	0.984155688648163	0.547004231757686	0.363859968565408	0.779444470408614	0.987449712275865	0.874300623007196	1.01818514064442	0.858093881893908	0.77830292239274	0.783848816733813	0.602526878951387	0.788304643199328	0.787223430992218	0.920493695595725	0.847098531375322	1.16302246043151	0.874300623007196	1.01768783355736	1.36674146137741	0.663890664626893	0.553209946324348	0.558448486925735	0.597967382724091	1	-0.530031764433744	0.251244668094372	0.88448681851228
Merged-chr11-85989286-4	chr11	85989224	85989354	+	14.045	1.01e+21	Intergenic	Intergenic	35061	NR_046030	629393	Mm.372867	NR_046030		Gm20759	-	predicted gene, 20759	ncRNA	0.311697443735554	0.0199385841386724	0.0199385841386724	0.0326810062159821	0.215582557560423	0.396730729978452	0.0119850179704641	0.00932338409979857	0.0620513630404476	0.0199385841386724	0.134676133892637	0.601375682826066	0.0119850179704641	0.0199385841386724	0.165793864884208	0.00932338409979857	0.473601024122542	0.0244014877074807	0.0326810062159821	0.466684697887424	0.0620513630404476	0.00932338409979857	0.34284494388782	0.0940543234666092	0.0751560925974782	0.714973787042936	0.233476267992186	0.215582557560423	0.141598907722678	0.0199385841386724	0.00760679975029567	1.11166789793093	1.11643916275318	1.28063182166567	1.22638303614045	1.3806983901192	1.10885038381495	0.663890664626893	0.803558541022243	0.530874041004675	1	1	-0.237977350656282	1	1
Merged-chr1-151365316-2	chr1	151365191	151365409	+	24.900002	1100	TTS (NM_001039512)	TTS (NM_001039512)	20802	NM_001039511	117198	Mm.33764	NM_028582	ENSMUSG00000023150	Ivns1abp	1190004M08Rik|1700126I16Rik|AA960440|HSPC068|ND1|NS-1|NS1-BP|Nd1-L|Nd1-S|mKIAA0850	influenza virus NS1A binding protein	protein-coding	0.582922620780328	0.219128780590327	0.0199385841386724	0.547004231757686	0.00932338409979857	0.175207326554884	0.608582102206327	0.703639608077371	0.718712171071084	0.54881067829073	0.586547526070671	0.17423324912104	0.695581456960563	0.0199385841386724	0.717484570620051	0.00932338409979857	0.674323280840426	0.281932911669314	0.0326810062159821	0.547004231757686	0.00932338409979857	0.288448175604311	0.00557651139010016	0.00557651139010016	0.553209946324348	0.0119850179704641	0.233476267992186	0.416396401079672	0.674323280840426	0.68631118947535	0.466684697887424	0.759925048466671	0.599821288293056	0.198829939879819	0.0119850179704641	1.01768783355736	1.10885038381495	1.60047221987187	1.54034990545126	-0.554429851735424	0.687994305439453	1	3.21055813701638	0.0679233423446271	0.640734363008021
Merged-chr10-60493847-1	chr10	60493797	60493897	+	13.4	1e+35	intron (NR_045556, intron 10 of 68)	L1MA6|LINE|L1	94121	NM_001164374	100302688	Mm.444135	NM_001164374	ENSMUSG00000090439	Gm17455	-	predicted gene, 17455	protein-coding	0.00932338409979857	0.0199385841386724	0.0199385841386724	0.0326810062159821	0.00932338409979857	0.00932338409979857	0.280811078134363	0.288448175604311	0.0620513630404476	0.0199385841386724	0.00932338409979857	0.17423324912104	0.0119850179704641	0.0199385841386724	0.00932338409979857	0.00932338409979857	0.0346659350187712	0.445515107608653	1.24924487053372	0.181828359559535	0.155210339898552	0.00932338409979857	0.00557651139010016	0.00557651139010016	0.553209946324348	0.0119850179704641	0.00932338409979857	0.00760679975029567	0.141598907722678	0.0199385841386724	0.34054016877292	0.429516455891764	0.0820658567978514	0.00932338409979857	0.0119850179704641	0.0199385841386724	0.134676133892637	0.0244014877074807	0.553209946324348	2.56700426530479	0.538483964917169	1	1.15171964403844	1	1
Merged-chr2-172439418-1	chr2	172439368	172439468	+	2.52	1e+24	Intergenic	Intergenic	-1160	NM_025542	66404	Mm.25157	NM_025542	ENSMUSG00000027502	Rtfdc1	1700067C04Rik|2410001C21Rik|5730427M17Rik|AA589417	replication termination factor 2 domain containing 1	protein-coding	0.181828359559535	0.0199385841386724	0.0199385841386724	0.0326810062159821	0.215582557560423	0.598129578195579	0.280811078134363	0.00932338409979857	0.520946909099747	0.0199385841386724	0.00932338409979857	0.00760679975029567	0.0119850179704641	0.0199385841386724	0.00932338409979857	0.233476267992186	0.0346659350187712	0.0244014877074807	0.0326810062159821	0.00932338409979857	0.00932338409979857	0.00932338409979857	0.189466840002454	0.00557651139010016	0.0751560925974782	0.275430426290908	0.444517208479669	0.00760679975029567	0.799340954666359	0.0199385841386724	0.175207326554884	0.34054016877292	0.0820658567978514	0.198829939879819	0.665686504240161	0.575365105476118	0.134676133892637	0.580306907225449	0.378750102128844	-1.99820279188544	0.999999999999999	1	2.05099639212094	0.227340781824841	0.865971232501446
Merged-chr13-31623334-1	chr13	31623284	31623384	+	3.55	1e+30	Intergenic	Intergenic	-2482	NM_010225	14238	Mm.125548	NM_010225	ENSMUSG00000038402	Foxf2	FREAC2|Fkh20|LUN	forkhead box F2	protein-coding	0.00932338409979857	0.607098302841826	0.346312387520258	0.0326810062159821	0.00932338409979857	0.0721869808752107	0.280811078134363	0.00932338409979857	0.520946909099747	0.728076202441744	0.198829939879819	0.17423324912104	0.0119850179704641	0.368794021266208	0.165793864884208	0.233476267992186	0.674323280840426	0.581574354495984	0.714973787042936	0.466684697887424	0.363859968565408	0.00932338409979857	0.714973787042936	0.311697443735554	0.0751560925974782	0.0119850179704641	0.706678418983534	0.215582557560423	0.00557651139010016	0.0199385841386724	0.175207326554884	0.181828359559535	0.0820658567978514	0.672979446836147	0.609261782987858	0.233476267992186	0.134676133892637	0.445515107608653	0.0620513630404476	-0.0650257398302516	1	1	-1.67038940305807	0.19668098560509	0.842460178124383
Merged-chr1-135936932-6	chr1	135936727	135937182	+	15.903334	1.01e+21	Intergenic	MIRb|SINE|MIR	-17747	NM_019645	18772	Mm.4494	NM_019645	ENSMUSG00000026413	Pkp1	-	plakophilin 1	protein-coding	0.868344386914123	0.607098302841826	0.346312387520258	0.618664703665152	0.641391693778915	0.544722286593575	0.496104039478313	0.990218112265388	0.718712171071084	0.846547244821697	0.789626183028141	0.725543502388253	0.981838637218912	0.690097257777185	0.717484570620051	0.812613560554445	0.674323280840426	0.671116054284948	0.714973787042936	0.345143858159578	0.363859968565408	0.54881067829073	0.266796165266322	0.68631118947535	0.0751560925974782	0.275430426290908	0.736775770878233	0.34054016877292	0.654283345820863	0.68631118947535	0.42063425769596	1.40171233164262	1.32903992255215	1.45036448379359	1.44207701228435	1.63911844023698	1.55086014358175	0.952032083798216	1.14028243665707	-0.971590152405273	0.266692906612614	0.982625043106813	0.558784702137203	0.567650771501199	1
Merged-chr14-58077723-9	chr14	58077587	58077836	+	11.326667	1.1111111e+30	intron (NM_013518, intron 1 of 2)	intron (NM_013518, intron 1 of 2)	5025	NM_013518	14180	Mm.8846	NM_013518		Fgf9	Eks	fibroblast growth factor 9	protein-coding	0.68631118947535	0.378750102128844	0.0199385841386724	0.857724253110303	0.215582557560423	0.175207326554884	0.0119850179704641	0.288448175604311	0.520946909099747	0.77830292239274	0.760794236402048	0.725543502388253	0.773022065213594	0.368794021266208	0.717484570620051	0.774582994662855	0.911655317890852	0.817320365729263	0.714973787042936	0.813925713647552	0.466684697887424	0.983215822069935	0.987449712275865	0.897171182441964	1.29197033152576	1.20315786632091	1.09407394354812	1.34151215676776	1.12515954179338	1.42085754975593	1.30181837342071	0.920493695595725	1.11643916275318	0.877441655629133	0.789155114051961	0.378750102128844	0.9544151941059	0.925626789493564	0.553209946324348	0.27054481629965	0.778896567791466	1	0.896047147981448	0.0551531137091598	0.594902586954894
Merged-chr13-21408536-38	chr13	21408144	21409002	+	28.672895	1.11110011111111e+38	Intergenic	Intergenic	-5818	NM_023685	72739	Mm.296071	NM_023685	ENSMUSG00000021327	Zkscan3	2810435N07Rik|AA408594|AI132359|Skz1|Zf47|Zfp-47|Zfp306|Zfp307|mszf35	zinc finger with KRAB and SCAN domains 3	protein-coding	1.98321891382254	1.90673323814152	1.90108472243469	2.01592194926136	1.77529522442556	1.80900784900849	1.72506389408547	1.66612085178272	1.76060097755142	1.74783327384465	1.58470926598743	1.64845099104727	1.58836614260725	1.40944480271256	1.65996581614723	1.70602684333462	1.58042606102665	1.72156892798798	1.75387060858497	1.53778968170824	1.44207701228435	1.37844824432958	1.87133786433036	1.69614973592277	1.46118483882769	1.70575814874152	1.74219252431291	1.5241770120334	1.51464830087945	1.75751733416145	1.61171442436866	1.44431145776189	1.53089129136282	1.4834161034725	1.34049787155531	1.46804482758078	1.29967280886601	1.66159199905739	1.59337425619487	-0.64423802347933	0.0548673815963612	0.669876791350035	-0.503771833597458	0.174828803479385	0.824495583228488
Merged-chr10-80350474-38	chr10	80350335	80350613	+	30.969999	1.11111011111111e+38	intron (NR_038088, intron 1 of 4)	intron (NR_038088, intron 1 of 4)	-2026	NR_104340	66548	Mm.71891	NM_025629	ENSMUSG00000043822	Adamtsl5	2010109H09Rik|Thsd6	ADAMTS-like 5	protein-coding	1.55937045787898	1.61886892684264	1.69820325461389	1.51666985306485	1.70359235727822	1.48860512143673	1.61630772080974	1.51844302718959	1.50073612174585	1.38393279482886	1.48673477946944	1.47913001683098	1.34944158597988	1.41890179078856	1.58410424385375	1.49575417891074	1.55060937901323	1.6761155653898	1.58678224197158	1.40209152890006	1.189603381418	1.23030280640527	1.37908816255554	1.4649701037498	1.65860809228762	1.40569381600305	1.41167758913161	1.42425692174669	1.08905205833636	1.3545562765103	1.43237380398061	1.73530525728882	1.80023431675033	1.7322617625671	1.67098981235587	1.70875220171773	1.84674062201541	1.78566011717713	1.83591892615479	-0.773695841743216	0.0297022393910578	0.555799374430756	-0.469802690072065	0.146452667903449	0.791921290837387
Merged-chr6-69914985-5	chr6	69914918	69915051	+	8.736	1.01e+21	Intergenic	Intergenic	-587810	NR_004434	19783		NR_004434	ENSMUSG00000106222	Rprl1	Rmrp2|Rpr|Rprh2	ribonuclease P RNA-like 1	ncRNA	0.311697443735554	0.378750102128844	0.0199385841386724	0.443658752143765	0.429516455891764	0.175207326554884	0.280811078134363	0.703639608077371	0.0620513630404476	0.623815777609106	0.00932338409979857	0.674323280840426	0.599821288293056	0.0199385841386724	0.165793864884208	0.721875856429787	0.0346659350187712	0.0244014877074807	0.714973787042936	0.00932338409979857	0.363859968565408	0.390170101337298	0.65260339228053	0.595650206564165	0.0751560925974782	0.611245272874197	0.233476267992186	0.27782012043866	0.429516455891764	0.356401851261549	0.378750102128844	0.982460399779246	1.00410724246612	1.28564508062402	0.967736287836064	1.09473801785248	1.04706423553067	1.15972663651665	0.553209946324348	-0.342002896786519	1	1	-0.304334522481479	0.999378329233587	1
Merged-chr12-107645556-43	chr12	107645193	107645950	+	47.368835	1.11111111111111e+38	Intergenic	Intergenic	89917	NR_045973	74968	Mm.359821	NR_045973	ENSMUSG00000085641	4930465M20Rik	4930431H15Rik	RIKEN cDNA 4930465M20 gene	ncRNA	2.01063644921014	2.14917061757777	1.97116731214171	2.02822990881219	1.87973468012379	1.84805532018645	1.96801294034672	1.98021896023814	1.7888580969195	1.97486336047623	2.02914499277136	2.13550077995914	2.07434998241526	2.22534249778981	1.67199452410947	1.96751874346515	1.77133022212546	1.89929401591138	2.12123240755292	1.90468824564587	1.92067931928662	2.19310995495124	1.52149170359164	1.89889537206676	1.74447127883941	1.96115045934784	2.05925500081402	1.92890775218976	1.99519666562779	1.99448069543437	2.07046418775624	1.47171844385887	1.74842549657946	1.00494803987991	1.04375601398514	0.844448885499102	0.702009168059454	0.445515107608653	0.963709968025386	0.466466161321863	0.203522039894937	0.925080086593097	0.68928408854326	0.0244363452319855	0.424984090913376
Merged-chr6-18030824-2	chr6	18030763	18030886	+	6.7	100010000	promoter-TSS (NM_023653)	promoter-TSS (NM_023653)	-379	NM_023653	22413	Mm.33653	NM_023653	ENSMUSG00000010797	Wnt2	2610510E18Rik|Int1l1|Irp|Mirp|Wnt-2|Wnt2a	wingless-type MMTV integration site family, member 2	protein-coding	0.725161531189349	1.11337459570969	0.86619382032866	0.547004231757686	0.672979446836147	1.00918048670327	0.280811078134363	0.00932338409979857	0.520946909099747	0.677031219339408	0.382157546247578	0.725543502388253	0.27782012043866	0.368794021266208	0.592852140161625	0.00932338409979857	0.473601024122542	0.0244014877074807	0.0326810062159821	0.181828359559535	0.539528216054417	0.00932338409979857	0.189466840002454	0.544722286593575	0.0751560925974782	0.275430426290908	0.567393606745233	0.0940543234666092	0.382157546247578	0.356401851261549	0.42063425769596	0.00932338409979857	0.0820658567978514	0.00932338409979857	0.181828359559535	0.0199385841386724	0.702009168059454	0.445515107608653	0.0620513630404476	-0.288116828282176	1	1	0.257686972593817	0.938216281957713	1
Merged-chr18-35846679-1	chr18	35846629	35846729	+	5.12	10	intron (NM_133687, intron 1 of 2)	intron (NM_133687, intron 1 of 2)	16861	NM_133687	67393	Mm.94560	NM_133687	ENSMUSG00000046668	Cxxc5	4930415K17Rik	CXXC finger 5	protein-coding	0.725161531189349	0.378750102128844	0.558394498995649	0.749906445022613	0.345143858159578	0.0721869808752107	0.0119850179704641	0.445515107608653	0.0620513630404476	0.345143858159578	0.134676133892637	0.0540990347892632	0.165793864884208	0.0199385841386724	0.592852140161625	0.378750102128844	0.0346659350187712	0.0244014877074807	0.0326810062159821	0.00932338409979857	0.00932338409979857	0.210208099284808	0.266796165266322	0.0940543234666092	0.0751560925974782	0.0119850179704641	0.519066681012616	0.34054016877292	0	0.0199385841386724	0.378750102128844	0.429516455891764	0.0820658567978514	0.898521974996037	0.544722286593575	0.575365105476118	0.702009168059454	0.445515107608653	0.0620513630404476	-2.28571088975253	0.259356215369464	0.973575891397653	0.0501671760360503	1	1
Merged-chr7-118463287-1	chr7	118463237	118463337	+	6.15	1	Intergenic	Intergenic	-19735	NM_138649	110058	Mm.156558	NM_138649	ENSMUSG00000058420	Syt17	Bk	synaptotagmin XVII	protein-coding	0.390170101337298	0.378750102128844	0.0199385841386724	0.443658752143765	0.00932338409979857	0.175207326554884	0.0119850179704641	0.00932338409979857	0.0620513630404476	0.345143858159578	0.0620513630404476	0.00760679975029567	0.0119850179704641	0.0199385841386724	0.00932338409979857	0.00932338409979857	0.473601024122542	0.0244014877074807	0.0326810062159821	0.181828359559535	0.363859968565408	0.210208099284808	0.266796165266322	0.00557651139010016	0.0751560925974782	0.161564776243365	0.00932338409979857	0.0940543234666092	0.00557651139010016	0.544722286593575	0.00760679975029567	0.759925048466671	0.0820658567978514	0.547004231757686	0.967736287836064	0.817320365729263	0.702009168059454	0.279567551777268	0.0620513630404476	1.4484004227223	0.465412528685158	1	0.0750066056161705	1	1
Merged-chr13-40892733-1	chr13	40892683	40892783	+	6.3	100000000000	intron (NM_008105, intron 1 of 2)	intron (NM_008105, intron 1 of 2)	5975	NM_008105	14538	Mm.314757	NM_008105	ENSMUSG00000021360	Gcnt2	5330430K10Rik|IGnT|IGnTA|IGnTB|IGnTC	glucosaminyl (N-acetyl) transferase 2, I-branching enzyme	protein-coding	0.886230710650756	0.607098302841826	0.558394498995649	0.749906445022613	0.727265029798744	0.396730729978452	0.608582102206327	0.445515107608653	0.718712171071084	0.846547244821697	0.586547526070671	0.443658752143765	0.27782012043866	0.690097257777185	0.717484570620051	0.473601024122542	0.674323280840426	0.760794236402048	0.0326810062159821	0.345143858159578	0.155210339898552	0.601375682826066	0.34284494388782	0.0940543234666092	0.0751560925974782	0.0119850179704641	0.363859968565408	0.416396401079672	0.00557651139010016	0.68631118947535	0.0751560925974782	0.34054016877292	0.0820658567978514	0.00932338409979857	0.0119850179704641	0.0199385841386724	0.134676133892637	0.0244014877074807	0.0620513630404476	-0.566169473412547	0.692014854016667	1	0.570897439869722	0.641518099423061	1
Merged-chr16-18202261-22	chr16	18202085	18202422	+	17.16909	1.1111111111111e+38	Intergenic	Intergenic	11280	NR_027843	66779	Mm.387525	NR_015575		4933432I09Rik	-	RIKEN cDNA 4933432I09 gene	ncRNA	0.826403855901872	0.866500022987809	1.12705277484043	0.749906445022613	0.641391693778915	0.976334061146363	1.14143497226061	0.955054848982239	1.2184922109677	0.973675400771864	1.30133264260904	0.601375682826066	1.43608254993837	0.93053998031746	1.43350668401191	1.27409792660933	1.44673309859763	1.44070843097167	1.37666323739389	1.3545562765103	1.39222443207237	1.66389915850465	1.40964637976664	1.41736082512265	1.55622238905962	1.29547183598258	1.38393279482886	1.64931012738375	1.15387913541899	1.11643916275318	1.3256538044371	1.07128688518498	1.11643916275318	1.23379804263553	1.18532944728422	1.07936890033872	1.10885038381495	0.0244014877074807	0.963709968025386	0.313133096160187	0.442812155437362	1	-0.206213189163298	0.598394146664253	1
Merged-chr6-4026868-1	chr6	4026818	4026918	+	8.49	1000000000000	Intergenic	(GTTTG)n|Simple_repeat|Simple_repeat	20716	NR_131108	78034	Mm.243851	NR_131108	ENSMUSG00000107681	4930528H21Rik	-	RIKEN cDNA 4930528H21 gene	ncRNA	0.55918087898966	0.866500022987809	0.558394498995649	0.443658752143765	0.547004231757686	0.309531669541867	0.0119850179704641	0.445515107608653	0.520946909099747	1.0202558293221	0.382157546247578	0.443658752143765	0.695581456960563	0.558394498995649	0.537159814253894	0.00932338409979857	0.0346659350187712	0.0244014877074807	0.483066967183316	0.181828359559535	0.363859968565408	0.00932338409979857	0.127885933302649	0.00557651139010016	0.0751560925974782	0.0119850179704641	0.00932338409979857	0.00760679975029567	0	0.356401851261549	0.00760679975029567	0.00932338409979857	0.0820658567978514	0.00932338409979857	0.34284494388782	0.0199385841386724	0.134676133892637	0.0244014877074807	0.0620513630404476	0.0505716243041087	1	1	-1.03203249329211	0.81106212200446	1
Merged-chr7-70346460-29	chr7	70346251	70346614	+	28.048965	1.11110011111111e+38	Intergenic	Intergenic	-8580	NR_131144	624549	Mm.116344	NR_131144		Gm29683	-	predicted gene, 29683	ncRNA	1.76089807401019	1.78410096615527	1.64717167418182	1.76993711093291	1.23628853680446	1.49575417891074	1.53249182785208	1.53047372449542	1.88242206499571	1.78129103823248	1.41736082512265	1.60710276680198	1.5241770120334	1.26190081625703	1.64723199440365	1.55503184013789	1.58042606102665	1.37422395269801	1.45796115869399	1.47092050568613	1.3028723870055	1.27449489526445	1.50294372196778	1.50264166406347	1.55622238905962	1.4841882051518	1.44168449200872	1.39726246745463	1.51986578323235	1.6426313957835	1.24488245106692	0.871747970656435	1.20198598383086	0.641391693778915	0.665686504240161	0.781179550486502	0.134676133892637	0.0244014877074807	0.553209946324348	-0.726962844314902	0.0403772668357475	0.610407342918356	-0.273933059705161	0.4206182850589	0.96940094550211
Merged-chr16-64463807-1	chr16	64463757	64463857	+	3.24	1e+25	Intergenic	MTB-int|LTR|ERVL-MaLR	15327	NM_173861	224291	Mm.246580	NM_173861	ENSMUSG00000068167	Csnka2ip	Ckt2	casein kinase 2, alpha prime interacting protein	protein-coding	0.00932338409979857	0.219128780590327	0.0199385841386724	0.0326810062159821	0.00932338409979857	0.175207326554884	0.0119850179704641	0.00932338409979857	0.520946909099747	0.345143858159578	0.134676133892637	0.17423324912104	0.0119850179704641	0.0199385841386724	0.00932338409979857	0.00932338409979857	0.0346659350187712	0.0244014877074807	0.0326810062159821	0.00932338409979857	0.466684697887424	0.00932338409979857	0.189466840002454	0.00557651139010016	0.0751560925974782	0.0119850179704641	0.00932338409979857	0.00760679975029567	0	0.356401851261549	0.674323280840426	0.181828359559535	0.599821288293056	0.00932338409979857	0.0119850179704641	0.0199385841386724	0.702009168059454	0.0244014877074807	0.553209946324348	3.4040769663291	0.332920678812347	1	1.60205234932287	0.378357953137851	0.94979800333726
Merged-chr1-128420257-1	chr1	128420207	128420307	+	4.05	1e+25	Intergenic	RodERV21-int|LTR|ERV1	-2841	NM_145507	226414	Mm.28693	NM_145507	ENSMUSG00000026356	Dars	5730439G15Rik	aspartyl-tRNA synthetase	protein-coding	0.181828359559535	0.0199385841386724	0.346312387520258	0.0326810062159821	0.00932338409979857	0.00932338409979857	0.280811078134363	0.00932338409979857	0.0620513630404476	0.0199385841386724	0.00932338409979857	0.00760679975029567	0.0119850179704641	0.0199385841386724	0.382157546247578	0.00932338409979857	0.473601024122542	0.0244014877074807	0.0326810062159821	0.181828359559535	0.363859968565408	0.210208099284808	0.34284494388782	0.311697443735554	0.553209946324348	0.0119850179704641	0.00932338409979857	0.416396401079672	0.00932338409979857	0.0199385841386724	0.787223430992218	0.429516455891764	0.0820658567978514	0.00932338409979857	0.0119850179704641	0.0199385841386724	0.134676133892637	0.0244014877074807	0.0620513630404476	0.21996460381127	1	1	0.423865377363597	0.882442935452736	1
Merged-chr3-146275715-38	chr3	146275386	146276109	+	19.720789	1.10011011111111e+38	intron (NM_022983, intron 2 of 2)	intron (NM_022983, intron 2 of 2)	54786	NM_022983	65086	Mm.155520	NM_022983	ENSMUSG00000036832	Lpar3	Edg7|lpA3	lysophosphatidic acid receptor 3	protein-coding	1.61700213933595	1.76326244753749	1.88172399652262	1.525505541499	1.74395532225086	2.02249451722395	1.79144642572233	1.70326251000203	1.26645595756359	1.46163081148649	1.36930613443524	1.13357169366333	1.41318782193475	1.53778968170824	1.47265314253323	1.65064471175225	1.5894189499165	1.37422395269801	1.37666323739389	1.54713518058434	1.36049035066748	1.36831634947582	1.79226945025894	1.85328193188061	1.72333028162469	1.73099797525025	1.74219252431291	1.64604586273027	1.68243122524308	1.6013154720609	1.56732921351507	1.19776874303654	1.11643916275318	0.981838637218912	0.75736845669266	1.07936890033872	0.134676133892637	1.44168449200872	1.3304744382077	-0.445831630845659	0.206442366976115	0.925080086593097	-0.640914227576245	0.0110388251429114	0.286201340601281
Merged-chr10-41910099-18	chr10	41909983	41910291	+	13.033333	1.1011001101111e+38	Intergenic	L1MB3|LINE|L1	22698	NM_001013370	140742	Mm.139418	NM_001013370	ENSMUSG00000038332	Sesn1	1110002G11Rik|AU044290|Pa26|Sest1	sestrin 1	protein-coding	1.18883304869263	1.13834892989216	0.988234552090171	1.08721119149195	0.800203298897239	0.715848723966044	0.280811078134363	0.288448175604311	1.47287534592909	1.33006110822538	1.11689374652139	1.00410724246612	0.884267914693814	0.787223430992218	1.37639991353108	1.47859692464924	1.44673309859763	1.04706423553067	1.27667393328734	1.23692304175878	0.857724253110303	0.54881067829073	1.1711710174258	1.17331299016331	0.916318205716447	1.17236841199546	1.00329478447918	1.06895839453701	0.602526878951387	1.23990749167786	1.09354733214563	1.22693540396438	1.32903992255215	1.22638303614045	1.22638303614045	1.09473801785248	0.9544151941059	0.925626789493564	1.10937616625246	-1.32158475469874	0.00629904431164441	0.308605625022042	-0.264042688097513	0.701496836062084	1
Merged-chr9-115201470-2	chr9	115201364	115201556	+	14.155	1.1e+10	intron (NM_148958, intron 4 of 9)	intron (NM_148958, intron 4 of 9)	80610	NR_029430	111186	Mm.484753	NR_029430		Stmn1-rs1	Lag-rs1|Lap18-rs1	stathmin 1, related sequence 1	pseudo	0.00932338409979857	0.0199385841386724	0.558394498995649	0.0326810062159821	1.36704082768391	0.837498895275809	0.777184472631029	1.30802767092786	0.0620513630404476	0.0199385841386724	0.134676133892637	0.601375682826066	0.165793864884208	0.0199385841386724	0.165793864884208	0.00932338409979857	0.0346659350187712	0.445515107608653	0.0326810062159821	0.00932338409979857	0.00932338409979857	0.210208099284808	0.445515107608653	0.311697443735554	0.0751560925974782	0.0119850179704641	0.00932338409979857	0.0940543234666092	0.00932338409979857	0.356401851261549	0.00760679975029567	0.181828359559535	0.599821288293056	0.42063425769596	0.0119850179704641	0.693138471498439	0.134676133892637	0.445515107608653	0.553209946324348	-0.103146132369878	1	1	-1.15229298915146	0.560054549826841	1
Merged-chr9-79623551-1	chr9	79623501	79623601	+	3.84	100000000000	intron (NM_001290308, intron 51 of 65)	intron (NM_001290308, intron 51 of 65)	95171	NM_001290308	12816	Mm.3819	NM_007730	ENSMUSG00000032332	Col12a1	-	collagen, type XII, alpha 1	protein-coding	0.68631118947535	0.0199385841386724	0.0199385841386724	0.618664703665152	0.102734714849592	0.396730729978452	0.0119850179704641	0.00932338409979857	0.0620513630404476	0.0199385841386724	0.00932338409979857	0.00760679975029567	0.0119850179704641	0.0199385841386724	0.00932338409979857	0.00932338409979857	0.0346659350187712	0.0244014877074807	0.0326810062159821	0.00932338409979857	0.00932338409979857	0.00932338409979857	0.00557651139010016	0.00557651139010016	0.0751560925974782	0.0119850179704641	0.00932338409979857	0.00760679975029567	0.429516455891764	0.0199385841386724	0.0751560925974782	0.181828359559535	0.0820658567978514	0.00932338409979857	0.0119850179704641	0.0199385841386724	0.134676133892637	0.0244014877074807	0.0620513630404476	0	1	1	3.81163502148658	0.238558128312971	0.872342968985994
Merged-chr8-111095387-1	chr8	111095337	111095437	+	5.48	100000000000	intron (NM_198308, intron 1 of 17)	(T)n|Simple_repeat|Simple_repeat	642	NM_198308	319518	Mm.28350	NM_198308		Pdpr	4930402E16Rik|AU018056|mKIAA1990	pyruvate dehydrogenase phosphatase regulatory subunit	protein-coding	0.826403855901872	0.0199385841386724	0.346312387520258	0.857724253110303	0.00932338409979857	0.00932338409979857	0.280811078134363	0.445515107608653	0.0620513630404476	0.0199385841386724	0.266796165266322	0.00760679975029567	0.27782012043866	0.368794021266208	0.165793864884208	0.233476267992186	0.473601024122542	0.281932911669314	0.0326810062159821	0.345143858159578	0.155210339898552	0.210208099284808	0.34284494388782	0.0199385841386724	0.773022065213594	0.0119850179704641	0.00932338409979857	0.0940543234666092	0	0.356401851261549	0.00760679975029567	0.181828359559535	0.0820658567978514	0.641391693778915	0.0119850179704641	0.0199385841386724	0.702009168059454	0.0244014877074807	0.0620513630404476	0.0938002471350843	1	1	-2.30867512263412	0.147730145777145	0.792862702838257
Merged-chr2-29859337-23	chr2	29859221	29859446	+	12.840435	1.110100010011e+38	Intergenic	Intergenic	-10161	NM_207298	99151	Mm.296336	NM_207298	ENSMUSG00000039787	Cercam	2600006K01Rik|AL024097|Ceecam1	cerebral endothelial cell adhesion molecule	protein-coding	1.31916496889754	1.25328657493524	1.37666323739389	1.43389508181444	1.25681345607224	1.15387913541899	0.833553875853566	1.05417733121464	1.38207908678233	0.973675400771864	1.23598957238023	1.0623494248193	0.773022065213594	1.04432139495427	1.34151215676776	1.03522000394152	1.25612927818398	1.14271974647034	0.714973787042936	1.10354457565274	1.05930561442089	0.390170101337298	1.09062411067482	0.942643353347282	1.01818514064442	0.790656152130177	1.04060901440819	1.15332535550558	1.00547527472388	0.87261066058355	0.34054016877292	1.0981568180186	1.00410724246612	1.12310564658814	1.2080538703568	1.20519789069596	0.9544151941059	1.37831482528991	1.25178899154337	-0.771462450033285	0.180568487803569	0.900031566059566	-0.194329687377583	0.747798852110557	1
Merged-chr18-82485310-61	chr18	82484795	82485742	+	33.077377	1.11111111111111e+38	intron (NM_010777, intron 1 of 6)	intron (NM_010777, intron 1 of 6)	10145	NM_001025245	17196	Mm.252063	NM_010777	ENSMUSG00000041607	Mbp	C76307|Hmbpr|R75289|golli-mbp|mld|shi	myelin basic protein	protein-coding	1.90822507587287	1.95980424040178	1.777939792455	1.92640228564742	1.62848183977586	1.66299569959413	1.77781306912631	1.76171167594204	1.98056654446182	1.96273750716871	2.04276033628421	2.08155877608983	2.09199534983104	1.92820195975919	2.00987871214552	1.81382583844212	1.94598059450219	1.96415848833918	1.97767595915915	1.93596786113015	1.95374990521566	2.05396365849202	1.96792162066929	1.89268249100971	2.01356584515443	1.97098609387557	1.99583486375071	1.97239434287652	1.98458746100595	1.72375852233223	2.19441804006625	1.85720448277761	1.84030662760271	1.72460280771452	1.77068182914359	1.64931012738375	1.71598772402616	1.63448817459381	1.68858343423929	-0.0323937279357835	0.916727247805961	1	-0.0204316661365854	0.922392908182727	1
Merged-chr12-100985538-36	chr12	100985049	100985987	+	17.355278	1.11011111011111e+38	intron (NM_026681, intron 3 of 29)	intron (NM_026681, intron 3 of 29)	36250	NR_035421	100316805		NR_035421	ENSMUSG00000080575	Mir1190	Mirn1190|mmu-mir-1190	microRNA 1190	ncRNA	1.12805404084129	1.40685539556419	1.58678224197158	1.02100520133537	1.7359116077386	1.53579249554831	1.83188684797074	1.58058138168488	1.2184922109677	1.51149678003442	1.66639367715102	1.54095767965218	1.63822706647873	1.35947525322809	1.63839975502669	1.74669702804186	1.82199226066952	1.80765303048917	1.6649325838328	1.72541805765496	1.74563212323461	1.70293348853286	1.37908816255554	1.56546543592822	1.49575417891074	1.6227522568781	1.70945227398348	1.7500646328827	1.65956991911862	1.65891285350829	1.76074574667962	1.21820358359625	1.00410724246612	1.05817783898992	1.13357169366333	1.21612915615034	0.9544151941059	1.12705277484043	1.36536471205105	-0.121271077569557	0.685583065044476	1	0.698332745236899	0.0265722280828484	0.441554677359664
Merged-chr15-76208280-36	chr15	76208076	76208522	+	20.948334	1.11111111111111e+38	promoter-TSS (NM_001164203)	promoter-TSS (NM_001164203)	-46	NM_001164203	18810	Mm.234912	NM_011117	ENSMUSG00000022565	Plec	AA591047|AU042537|EBS1|PCN|PLTN|Plec1	plectin	protein-coding	1.52933136971282	1.40685539556419	1.37666323739389	1.36577556671184	1.36704082768391	1.30708240744058	1.35713333912035	0.817666023150535	1.30985805890895	1.29312269318146	1.55592704469506	1.21833750541257	1.25661865654017	1.17570970660111	1.5231259628258	1.60114121931998	1.63428623477653	1.55130218768867	1.54212008035525	1.49002337085343	1.86904731026287	1.37844824432958	1.46205909157352	1.53758166589481	1.59624556489455	1.46055230099563	1.53162178204251	1.46027616724508	1.68243122524308	1.57329144869284	1.63243448924716	1.54218512023766	1.58889149910753	1.47563134606937	1.61713029138212	1.42340298540192	1.29967280886601	1.34753928452273	1.3304744382077	-0.0673818582484941	0.909000983557562	1	0.115863710306993	0.775962694199256	1
Merged-chr8-103441379-2	chr8	103441303	103441440	+	8.75	1.1e+12	Intergenic	Intergenic	-93837	NR_036588	69794	Mm.396139	NR_036588		1600027J07Rik	-	RIKEN cDNA 1600027J07 gene	ncRNA	0.978906847837189	0.866500022987809	0.346312387520258	0.946589731701844	0.215582557560423	0.175207326554884	0.280811078134363	0.544722286593575	0.0620513630404476	1.10589563213045	0.134676133892637	0.17423324912104	0.476930721574371	0.558394498995649	0.165793864884208	0.00932338409979857	0.473601024122542	0.671116054284948	0.483066967183316	0.00932338409979857	0.363859968565408	0.390170101337298	0.189466840002454	0.718712171071084	0.0751560925974782	0.611245272874197	0.233476267992186	0.00760679975029567	0.34284494388782	0.0199385841386724	0.0751560925974782	0.00932338409979857	0.599821288293056	0.42063425769596	0.544722286593575	0.378750102128844	0.134676133892637	0.0244014877074807	0.0620513630404476	0.767939604933752	0.755777358720246	1	-1.07111868186627	0.544454650147376	1
Merged-chr9-117571336-3	chr9	117571242	117571411	+	10.453333	1.00101e+16	intron (NM_001172121, intron 1 of 14)	B4A|SINE|B4	58587	NM_001172121	207181	Mm.326411	NM_178660	ENSMUSG00000039607	Rbms3	6720477E09Rik|8430436O14Rik	RNA binding motif, single stranded interacting protein	protein-coding	0.922034552850826	0.219128780590327	0.787223430992218	0.857724253110303	0.703639608077371	0.814336224854982	0.803558541022243	0.703639608077371	0.0620513630404476	0.677031219339408	0.715848723966044	0.443658752143765	0.960633960397151	1.35947525322809	0.165793864884208	0.00932338409979857	0.0346659350187712	0.0244014877074807	0.483066967183316	0.181828359559535	0.773022065213594	0.00932338409979857	0.34284494388782	0.311697443735554	0.0751560925974782	0.0119850179704641	0.00932338409979857	0.507682537939329	0.084837502437866	0.544722286593575	0.575365105476118	0.181828359559535	0.0820658567978514	0.00932338409979857	0.0119850179704641	0.378750102128844	0.134676133892637	0.0244014877074807	0.0620513630404476	2.36397270606161	0.286582179569144	0.9953116037032	0.995040332929278	0.248076808353218	0.881435862298982
Merged-chr4-101372480-7	chr4	101372423	101372550	+	9.32	1.0001e+30	intron (NR_040640, intron 2 of 3)	B2_Mm2|SINE|B2	-16238	NR_040708	77866	Mm.137053	NR_040708	ENSMUSG00000086782	E130102H24Rik	-	RIKEN cDNA E130102H24 gene	ncRNA	0.444517208479669	0.7617176861038	0.787223430992218	0.311697443735554	1.12310564658814	1.26457769431974	1.14143497226061	0.641391693778915	0.718712171071084	0.846547244821697	0.887832516194811	0.725543502388253	1.01904531724701	0.93053998031746	0.646656969855628	0.812613560554445	0.598683470498043	0.671116054284948	0.483066967183316	0.715848723966044	0.857724253110303	0.390170101337298	0.792454486783394	0.595650206564165	0.975532487933986	0.611245272874197	0.736775770878233	0.728076202441744	0.580306907225449	0.87261066058355	0.674323280840426	0.844448885499102	0.847098531375322	0.835414532114563	0.75736845669266	0.903282528308353	0.702009168059454	0.844448885499102	0.0620513630404476	0.183770018444235	0.881019939391058	1	-0.0611209251496238	0.899162391878539	1
Merged-chr16-52450516-82	chr16	52449926	52451431	+	78.467804	1.11111111111111e+38	intron (NM_009655, intron 1 of 15)	intron (NM_009655, intron 1 of 15)	2319	NM_009655	11658	Mm.288282	NM_009655	ENSMUSG00000022636	Alcam	AI853494|BEN|CD166|DM-GRASP|MuSC|SC1	activated leukocyte cell adhesion molecule	protein-coding	2.37604966963072	2.52732990839566	2.39625495279742	2.37188773297884	2.01804340379322	2.20498368924026	2.26928925722972	2.08553386727178	2.48060283130718	2.55396117438328	2.37767406893496	2.49297000310206	2.45562891564455	2.34964040143446	2.41605284663633	2.52934364562644	2.43507071755163	2.33276856889199	2.45137217807789	2.31018226581837	2.35719294668672	2.36446263567058	2.44577846083134	2.47033905115403	2.38480129230035	2.40589694576123	2.41613166439696	2.42543840957452	2.43946288080314	2.39004773310155	2.45618093406066	1.96673953116961	1.99947205873032	2.01388854100798	2.00498001006338	2.08251643857046	2.01422278376545	2.2150250847842	2.13061265972896	-0.700789982670107	0.00322572470667254	0.226068108565709	-0.270878489814885	0.205917302670186	0.849774995446132
Merged-chr4-105265989-2	chr4	105265898	105266093	+	8.745	1.00001e+30	Intergenic	Intergenic	108648	NM_080555	67916	Mm.348326	NM_080555	ENSMUSG00000028517	Plpp3	1110003O22Rik|2610002D05Rik|AV025606|D4Bwg0538e|D4Bwg1535e|Lpp3|Ppab2b|Ppap2b	phospholipid phosphatase 3	protein-coding	0.444517208479669	0.0199385841386724	0.0199385841386724	0.443658752143765	0.00932338409979857	0.309531669541867	0.280811078134363	0.288448175604311	0.520946909099747	0.0199385841386724	0.00932338409979857	0.601375682826066	0.0119850179704641	0.0199385841386724	0.897171182441964	0.619142333661017	0.473601024122542	0.0244014877074807	0.0326810062159821	0.00932338409979857	0.155210339898552	0.210208099284808	1.1711710174258	0.68631118947535	0.0751560925974782	0.858093881893908	0.736775770878233	0.535877172784499	0.523466855698508	0.738507822229237	1.09354733214563	0.34054016877292	0.0820658567978514	0.42063425769596	0.34284494388782	0.0199385841386724	0.134676133892637	0.580306907225449	0.553209946324348	-2.45973198389712	0.0660021319896265	0.701314690612673	-0.260550847481397	0.876990945164992	1
Merged-chr9-77051603-30	chr9	77051376	77051947	+	27.382668	1.11111111111111e+38	Intergenic	Lx9|LINE|L1	-5880	NM_012033	26944	Mm.23199	NM_012033	ENSMUSG00000032357	Tinag	AI452335|TIN-ag	tubulointerstitial nephritis antigen	protein-coding	1.40764213336684	1.7044789869183	1.23628853680446	1.36577556671184	0.763161002931978	1.16609340580455	0.940168269450045	1.1711710174258	1.54853857989634	1.70701370609386	1.46845166402713	1.55112862464516	1.50286397108577	1.56374164463699	1.57014663245584	1.74094087383346	1.49583803522962	1.45626292263817	1.41890179078856	1.69398905237671	1.62573839274334	1.69226907508558	1.70170228867664	1.81798620945772	1.86003328643005	1.69004792456927	1.82894156143714	1.76655066446784	1.76494692966859	1.80639035232891	1.63524863516914	0.871747970656435	0.847098531375322	0.00932338409979857	0.34284494388782	0.0199385841386724	0.702009168059454	0.0244014877074807	0.0620513630404476	0.118043462503348	0.742148325758803	1	-0.229313286584663	0.363154711674137	0.942710034277491
Merged-chr19-28987448-1	chr19	28987386	28987511	+	6.26	1e+26	Intergenic	RMER19B|LTR|ERVK	-2904	NM_001302382	67072	Mm.78875	NM_025950		Cdc37l1	2700033A15Rik|BB159850|Cdc37l|Harc	cell division cycle 37-like 1	protein-coding	0.00932338409979857	0.0199385841386724	0.0199385841386724	0.0326810062159821	0.00932338409979857	0.309531669541867	0.0119850179704641	0.00932338409979857	0.0620513630404476	0.0199385841386724	0.443658752143765	0.00760679975029567	0.0119850179704641	0.368794021266208	0.382157546247578	0.00932338409979857	0.473601024122542	0.0244014877074807	0.483066967183316	0.581574354495984	0.00932338409979857	0.779444470408614	0.523466855698508	0.311697443735554	0.0751560925974782	0.714973787042936	0.00932338409979857	0.791561163439666	0.0381715905868842	0.0199385841386724	0.544722286593575	0.00932338409979857	0.0820658567978514	0.00932338409979857	0.0119850179704641	0.378750102128844	0.134676133892637	0.0244014877074807	0.0620513630404476	1.43895974209036	0.33170595375542	1	0.728084669860867	0.563961390295789	1
Merged-chr5-101515505-1	chr5	101515455	101515555	+	4.39	1e+33	Intergenic	Intergenic	149206	NM_144955	18096	Mm.193072	NM_144955		Nkx6-1	NKX6A|Nkx6.1	NK6 homeobox 1	protein-coding	0.00932338409979857	0.0199385841386724	0.0199385841386724	0.0326810062159821	0.00932338409979857	0.0721869808752107	0.0119850179704641	0.00932338409979857	0.0620513630404476	0.0199385841386724	0.00932338409979857	0.00760679975029567	0.0119850179704641	0.0199385841386724	0.165793864884208	0.00932338409979857	0.0346659350187712	0.0244014877074807	0.0326810062159821	0.181828359559535	0.155210339898552	0.871747970656435	0.00557651139010016	0.00557651139010016	0.0751560925974782	0.0119850179704641	0.00932338409979857	0.0940543234666092	0.00557651139010016	0.0199385841386724	0.00760679975029567	0.00932338409979857	0.0820658567978514	0.00932338409979857	0.0119850179704641	0.0199385841386724	0.134676133892637	0.0244014877074807	0.803558541022243	2.70875470226483	0.136494419979994	0.839720642620557	2.11177395347596	1	1
Merged-chr1-84935902-31	chr1	84935706	84936207	+	74.80645	1.11111111111111e+38	promoter-TSS (NM_027921)	promoter-TSS (NM_027921)	-873	NM_027921	71781	Mm.158754	NM_027921	ENSMUSG00000026220	Slc16a14	1110004H10Rik	solute carrier family 16 (monocarboxylic acid transporters), member 14	protein-coding	1.43017818270993	1.64631002947788	1.64717167418182	1.46027616724508	1.67083628222576	1.66721723875159	1.84751545485748	1.71298768819357	2.04729076518833	2.1628675820399	2.0336410819837	2.14892234850205	2.08800196203941	2.27625158587814	1.98313217385628	2.22237596862353	1.96415848833918	2.14063537388308	2.20958892080357	1.96706497114486	2.04368117151163	2.03136884488213	2.06925461029891	2.09567108785108	1.93301902014245	2.04810040450494	2.15830982457388	2.04393537100925	2.16454798710539	2.15523638449862	2.11433361436361	0.429516455891764	0.599821288293056	0.702009168059454	0.817666023150535	0.781179550486502	0.702009168059454	0.791561163439666	0.553209946324348	-0.380853285094118	0.205467285446308	0.925080086593097	0.0314156013306919	0.851113915141791	1
Merged-chr11-82387132-4	chr11	82386899	82387448	+	18.625	1e+21	Intergenic	CpG	-1727	NM_001304439	270893	Mm.341593	NM_023438	ENSMUSG00000020701	Tmem132e	Gm644	transmembrane protein 132E	protein-coding	0.846547244821697	0.952032083798216	0.689511446852129	0.695581456960563	0.641391693778915	0.649691699734329	0.0119850179704641	0.990218112265388	0.718712171071084	0.623815777609106	0.134676133892637	0.725543502388253	0.27782012043866	0.690097257777185	0.717484570620051	0.9135134845368	0.674323280840426	0.817320365729263	0.714973787042936	0.345143858159578	1.189603381418	0.95534719966722	0.815699887126476	0.763161002931978	0.773022065213594	0.488507548239177	0.736775770878233	0.608582102206327	0.950159764728237	0.68631118947535	0.598683470498043	1.35012365667962	1.20198598383086	1.55631821053792	1.55644093762873	1.28063182166567	0.9544151941059	0.791561163439666	1.14028243665707	0.580521657494875	0.485745932633366	1	0.0371436929449094	1	1
Merged-chr18-73745118-23	chr18	73744963	73745368	+	23.033478	1.00111101111111e+38	intron (NM_053255, intron 2 of 3)	intron (NM_053255, intron 2 of 3)	9314	NM_053255	114615	Mm.50642	NM_053255	ENSMUSG00000036941	Elac1	2610018O07Rik|8430417G19Rik	elaC homolog 1 (E. coli)	protein-coding	0.902719936317481	0.917344771443528	1.65418182539251	0.749906445022613	1.31437574227135	1.20519789069596	1.80939516016385	1.36577556671184	0.718712171071084	1.25612927818398	1.49002337085343	1.49002337085343	1.57610228941152	1.74262696237917	1.12163072190082	1.08124413037872	0.990218112265388	0.926143731739316	1.6649325838328	1.42670752971788	1.8286215049161	2.01422278376545	1.1863945102121	1.28564508062402	1.34118625436244	1.39222443207237	1.4698458099187	1.39726246745463	1.32791550984828	1.4698458099187	1.72098888914559	0.674323280840426	1.00410724246612	0.598129578195579	0.817666023150535	0.952032083798216	1.10885038381495	1.04787554624505	0.0620513630404476	2.30345276083418	1.36997546345387e-06	0.00189527543022196	0.775638003228774	0.0540474573278977	0.590442060028302
Merged-chr17-71578188-1	chr17	71578138	71578238	+	6.99	1e+19	exon (NM_001142631, exon 6 of 6)	exon (NM_001142631, exon 6 of 6)	20093	NR_027953	68789	Mm.75202	NR_015549	ENSMUSG00000085492	Trmt61b	1110039F03Rik|623451|Gm6431	tRNA methyltransferase 61B	ncRNA	0.444517208479669	0.0199385841386724	0.0199385841386724	0.0326810062159821	0.641391693778915	0.00932338409979857	0.280811078134363	0.544722286593575	0.0620513630404476	0.345143858159578	0.00932338409979857	0.00760679975029567	0.410232532616803	0.368794021266208	0.537159814253894	0.378750102128844	0.0346659350187712	0.445515107608653	0.0326810062159821	0.614277743242081	0.363859968565408	0.00932338409979857	0.523466855698508	0.311697443735554	0.0751560925974782	0.0119850179704641	0.444517208479669	0.00760679975029567	0.141598907722678	0.233476267992186	0.512046642326883	0.181828359559535	0.0820658567978514	0.598129578195579	0.665686504240161	0.995728266008592	1.10885038381495	1.00387763111604	0.714973787042936	0.207108569903154	1	1	-0.0779306646058697	1	1
Merged-chr12-102567058-1	chr12	102567008	102567108	+	5.58	1e+38	Intergenic	Intergenic	12089	NM_007693	12652	Mm.4137	NM_007693	ENSMUSG00000021194	Chga	ChrA|cgA	chromogranin A	protein-coding	0.523466855698508	0.523466855698508	0.0199385841386724	0.695581456960563	0.429516455891764	0.544722286593575	0.0119850179704641	0.00932338409979857	0.0620513630404476	0.77830292239274	0.266796165266322	0.601375682826066	0.476930721574371	0.368794021266208	0.897171182441964	0.00932338409979857	0.473601024122542	0.671116054284948	0.483066967183316	0.614277743242081	0.363859968565408	0.702009168059454	0.189466840002454	0.00557651139010016	0.553209946324348	0.488507548239177	0.801513874666575	0.507682537939329	0.554137129868567	0.0199385841386724	0.175207326554884	0.575365105476118	0.0820658567978514	0.00932338409979857	0.34284494388782	0.0199385841386724	0.134676133892637	0.663890664626893	0.0620513630404476	0.252387827927586	0.873623741023777	1	1.26575125781909	0.554691132597952	1
Merged-chr14-17475653-2	chr14	17475544	17475749	+	15.200001	100000010000	Intergenic	Intergenic	-185314	NM_001113417	21834	Mm.32563	NM_009380	ENSMUSG00000021779	Thrb	Nr1a2|T3R[b]|T3Rbeta|Thrb1|Thrb2|c-erbAbeta	thyroid hormone receptor beta	protein-coding	1.14610346028795	1.46065096133273	0.346312387520258	1.13394660835587	0.345143858159578	0.598129578195579	0.496104039478313	0.00932338409979857	0.520946909099747	0.468390305640724	0.00932338409979857	0.00760679975029567	0.0119850179704641	0.558394498995649	0.165793864884208	0.00932338409979857	0.0346659350187712	0.0244014877074807	0.483066967183316	0.345143858159578	0.716946877958694	0.210208099284808	0.394568655986143	0.68631118947535	0.0751560925974782	0.488507548239177	0.134676133892637	0.0940543234666092	0.34284494388782	0.544722286593575	0.630651307884533	0.429516455891764	0.0820658567978514	0.00932338409979857	0.0119850179704641	0.693138471498439	0.134676133892637	0.791561163439666	0.553209946324348	2.61705784816428	0.15252181613686	0.862668743644825	0.103681056448238	0.910446279113326	1
Merged-chr5-40045502-1	chr5	40045435	40045569	+	7.67	100000000000	Intergenic	Intergenic	-400871	NM_010474	15476	Mm.12559	NM_010474	ENSMUSG00000051022	Hs3st1	3-Ost|D5Wsu110e|Hsg3ost	heparan sulfate (glucosamine) 3-O-sulfotransferase 1	protein-coding	0.96540310476302	0.378750102128844	0.0199385841386724	0.946589731701844	0.00932338409979857	0.396730729978452	0.559797456166953	0.544722286593575	0.718712171071084	0.54881067829073	0.00932338409979857	0.00760679975029567	0.0119850179704641	0.0199385841386724	0.284629324193249	0.00932338409979857	0.0346659350187712	0.0244014877074807	0.0326810062159821	0.181828359559535	0.00932338409979857	0.210208099284808	0.00557651139010016	0.311697443735554	0.0751560925974782	0.275430426290908	0.233476267992186	0.00760679975029567	0.34284494388782	0.356401851261549	0.575365105476118	0.00932338409979857	0.0820658567978514	0.00932338409979857	0.34284494388782	0.0199385841386724	0.702009168059454	0.445515107608653	0.0620513630404476	-0.17088823305886	1	1	1.63829605192655	0.305267422261109	0.91771663659677
Merged-chr19-44332094-4	chr19	44331997	44332170	+	9.7925	1.00000000001e+26	Intergenic	MIR|SINE|MIR	-1243	NM_183216	329065	Mm.313583	NM_183216	ENSMUSG00000050195	Scd4	ACOD4	stearoyl-coenzyme A desaturase 4	protein-coding	0.582922620780328	0.7617176861038	0.929923374061988	0.443658752143765	1.21488645200369	0.787223430992218	0.963709968025386	0.871747970656435	0.0620513630404476	0.54881067829073	1.03522000394152	0.601375682826066	0.884267914693814	0.787223430992218	0.165793864884208	0.6834330030122	0.674323280840426	0.0244014877074807	0.0326810062159821	0.715848723966044	0.716946877958694	0.927571545809102	0.00557651139010016	0.00557651139010016	0.0751560925974782	0.275430426290908	0.444517208479669	0.728076202441744	0.233476267992186	0.738507822229237	0.598683470498043	0.00932338409979857	0.599821288293056	0.198829939879819	0.0119850179704641	0.378750102128844	0.544722286593575	0.663890664626893	0.0620513630404476	1.19140418361355	0.16207055085815	0.86998357445659	5.62447813342595	0.000386388291463539	0.0348379015541565
Merged-chr11-103662062-1	chr11	103661997	103662128	+	5.27	1e+25	Intergenic	Intergenic	12553	NM_001033212	104582	Mm.44618	NM_001033212	ENSMUSG00000046215	Rprml	AW049332	reprimo-like	protein-coding	0.582922620780328	0.607098302841826	0.0199385841386724	0.618664703665152	0.00932338409979857	0.00932338409979857	0.0119850179704641	0.00932338409979857	0.0620513630404476	0.345143858159578	0.134676133892637	0.17423324912104	0.165793864884208	0.368794021266208	0.646656969855628	0.00932338409979857	0.0346659350187712	0.671116054284948	0.0326810062159821	0.466684697887424	0.00932338409979857	0.654283345820863	0.586547526070671	0.595650206564165	0.553209946324348	0.714973787042936	0.567393606745233	0.553209946324348	0.674323280840426	0.68631118947535	0.942643353347282	0.575365105476118	0.599821288293056	0.835414532114563	0.75736845669266	0.649691699734329	0.134676133892637	0.445515107608653	0.0620513630404476	0.62436363968247	0.682742281510119	1	0.792690256690808	0.250923056023517	0.884263041405754
Merged-chr6-102368205-1	chr6	102368155	102368255	+	5.08	1e+32	intron (NM_008779, intron 3 of 21)	intron (NM_008779, intron 3 of 21)	96462	NM_008779	18488	Mm.435479	NM_008779	ENSMUSG00000030075	Cntn3	Pang	contactin 3	protein-coding	0.00932338409979857	0.378750102128844	0.0199385841386724	0.0326810062159821	0.00932338409979857	0.00932338409979857	0.0119850179704641	0.288448175604311	0.0620513630404476	0.0199385841386724	0.00932338409979857	0.17423324912104	0.0119850179704641	0.368794021266208	0.165793864884208	0.378750102128844	0.0346659350187712	0.0244014877074807	0.0326810062159821	0.00932338409979857	1.189603381418	0.00932338409979857	0.00557651139010016	0.00557651139010016	0.0751560925974782	0.488507548239177	0.00932338409979857	0.00760679975029567	0.00317568310172015	0.0199385841386724	0.00760679975029567	0.429516455891764	0.0820658567978514	0.198829939879819	0.0119850179704641	0.0199385841386724	0.134676133892637	0.0244014877074807	0.0620513630404476	1.98088856193494	0.27938206132707	0.989462545943539	1.44547910975986	1	1
Merged-chr12-35325433-1	chr12	35325383	35325483	+	4.58	1e+26	Intergenic	Intergenic	209556	NM_013464	11622	Mm.341377	NM_013464	ENSMUSG00000019256	Ahr	Ah|Ahh|Ahre|In|bHLHe76	aryl-hydrocarbon receptor	protein-coding	0.311697443735554	0.0199385841386724	0.0199385841386724	0.0326810062159821	0.672979446836147	0.175207326554884	0.280811078134363	0.641391693778915	0.0620513630404476	0.0199385841386724	0.134676133892637	0.443658752143765	0.773022065213594	0.558394498995649	0.646656969855628	0.473601024122542	0.0346659350187712	0.0244014877074807	0.0326810062159821	0.466684697887424	0.00932338409979857	0.390170101337298	0.445515107608653	0.476930721574371	0.773022065213594	0.55918087898966	0.567393606745233	0.674323280840426	0.00932338409979857	0.356401851261549	0.42063425769596	0.674323280840426	0.0820658567978514	0.42063425769596	0.544722286593575	0.0199385841386724	0.134676133892637	0.0244014877074807	0.553209946324348	-0.481524306416449	0.826576032268187	1	-0.151514925769622	0.833041567073521	1
Merged-chr11-71944605-6	chr11	71944386	71944886	+	65.25	1.111e+21	Intergenic	Intergenic	-4514	NR_045942	73816	Mm.390391	NR_045942	ENSMUSG00000085528	4930401O10Rik	-	RIKEN cDNA 4930401O10 gene	ncRNA	0.181828359559535	0.378750102128844	0.0199385841386724	0.443658752143765	0.00932338409979857	0.00932338409979857	0.0119850179704641	0.703639608077371	0.0620513630404476	0.0199385841386724	0.266796165266322	0.601375682826066	0.27782012043866	0.0199385841386724	0.537159814253894	0.473601024122542	0.0346659350187712	0.445515107608653	0.803558541022243	0.345143858159578	0.773022065213594	0.00932338409979857	0.695581456960563	0.00557651139010016	0.0751560925974782	0.0119850179704641	0.444517208479669	0.34054016877292	0.715848723966044	0.0199385841386724	0.34054016877292	1.98852949208287	1.87605782559725	1.89939368523631	1.90125350368829	1.67118302184572	1.65758982101422	0.663890664626893	1.14028243665707	0.484941708105441	0.86235051432411	1	0.569680426471105	0.708572219773025	1
Merged-chr13-71370164-1	chr13	71370114	71370214	+	4.05	1e+25	Intergenic	Intergenic	263075	NR_130325	100316804		NR_130325	ENSMUSG00000080580	Mir466f-4	Mirn466f-4|mmu-mir-466f-4	microRNA 466f-4	ncRNA	0.181828359559535	0.0199385841386724	0.0199385841386724	0.443658752143765	0.102734714849592	0.00932338409979857	0.280811078134363	0.00932338409979857	0.0620513630404476	0.345143858159578	0.00932338409979857	0.311697443735554	0.0119850179704641	0.0199385841386724	0.00932338409979857	0.00932338409979857	0.0346659350187712	0.0244014877074807	0.0326810062159821	0.00932338409979857	0.00932338409979857	0.390170101337298	0.00557651139010016	0.00557651139010016	0.0751560925974782	0.0119850179704641	0.00932338409979857	0.00760679975029567	0	0.0199385841386724	0.787223430992218	0.00932338409979857	0.0820658567978514	0.42063425769596	0.0119850179704641	0.0199385841386724	0.134676133892637	0.0244014877074807	0.0620513630404476	2.63618584438348	0.597632413768627	1	4.29847995860811	0.237422713662029	0.871066419566237
Merged-chr7-17909487-1	chr7	17909424	17909550	+	4.25	1e+25	Intergenic	Intergenic	-62680	NM_023289	66996	Mm.36666	NM_023289	ENSMUSG00000030368	Ceacam11	1600015D01Rik	carcinoembryonic antigen-related cell adhesion molecule 11	protein-coding	0.00932338409979857	0.378750102128844	0.0199385841386724	0.0326810062159821	0.00932338409979857	0.00932338409979857	0.280811078134363	0.288448175604311	0.0620513630404476	0.0199385841386724	0.00932338409979857	0.17423324912104	0.0119850179704641	0.0199385841386724	0.0620513630404476	0.233476267992186	0.0346659350187712	0.0244014877074807	0.0326810062159821	0.00932338409979857	0.00932338409979857	0.00932338409979857	0.189466840002454	0.00557651139010016	0.0751560925974782	0.0119850179704641	0.00932338409979857	0.215582557560423	0.0199385841386724	0.0199385841386724	0.82095824076528	0.181828359559535	0.0820658567978514	0.00932338409979857	0.0119850179704641	0.0199385841386724	0.134676133892637	0.445515107608653	0.0620513630404476	-2.76205457443786	0.530128673210246	1	2.14511676005162	0.155612773591526	0.802958410039734
Merged-chr14-69824950-30	chr14	69824553	69825219	+	40.080002	1.11111011111111e+38	Intergenic	tRNA-Ala-GCG|tRNA|tRNA	-15521	NM_028560	73523	Mm.23509	NM_028526	ENSMUSG00000022085	Pebp4	PEBP-4	phosphatidylethanolamine binding protein 4	protein-coding	0.181828359559535	0.866500022987809	0.787223430992218	0.0326810062159821	1.21488645200369	0.715848723966044	0.940168269450045	0.914979153232913	1.04122270995745	0.915922165298707	1.30133264260904	1.11166789793093	0.981838637218912	1.27756121254829	1.46804482758078	1.34378531966641	1.42021650625825	1.37422395269801	1.37666323739389	1.48553473000935	1.28402887477488	1.68115894975543	1.4936273291508	1.34263697169607	1.55622238905962	1.58600265173115	1.41167758913161	1.6137615919409	1.60599681289541	1.53337730395858	1.65728761702227	1.9230947230705	1.94043793033479	1.96946171921115	1.97943955906506	2.06453198788896	2.10304784015659	1.98140146587692	1.93478004548324	0.316047124146056	0.443690141447454	1	0.411247905590036	0.202187295962268	0.848078413174749
Merged-chr5-43815227-1	chr5	43815177	43815277	+	4.62	1e+32	Intergenic	MERVK26-int|LTR|ERVK	-3666	NM_009763	12182	Mm.246332	NM_009763	ENSMUSG00000029082	Bst1	114/A10|A530073F09|BP-3|Bp3|Bsta1|CD157|Ly65	bone marrow stromal cell antigen 1	protein-coding	0.00932338409979857	0.0199385841386724	0.0199385841386724	0.0326810062159821	0.00932338409979857	0.00932338409979857	0.0119850179704641	0.00932338409979857	0.0620513630404476	0.0199385841386724	0.00932338409979857	0.00760679975029567	0.0119850179704641	0.0199385841386724	0.00932338409979857	0.00932338409979857	0.0346659350187712	0.445515107608653	0.0326810062159821	0.345143858159578	1.12677552178192	0.00932338409979857	0.0448302579732339	0.00557651139010016	0.0751560925974782	0.0119850179704641	0.233476267992186	0.00760679975029567	0	0.0199385841386724	0.00760679975029567	0.00932338409979857	0.0820658567978514	0.00932338409979857	0.544722286593575	0.0199385841386724	0.134676133892637	0.0244014877074807	0.0620513630404476	5.24505552659115	0.0349560779189066	0.58725526729053	-1.99134153046329	0.857142857142858	1
Merged-chr9-45266352-8	chr9	45266257	45266454	+	9.05375	1.1001e+38	TTS (NR_106054)	TTS (NR_106054)	352	NR_106054	102466803		NR_106054	ENSMUSG00000098361	Mir7086	Gm27643|mmu-mir-7086	microRNA 7086	ncRNA	0.991110350834824	0.952032083798216	1.088480180098	0.946589731701844	0.938834312523366	0.837498895275809	0.833553875853566	0.544722286593575	1.2184922109677	0.846547244821697	0.676437171517561	0.725543502388253	0.830416788118477	0.86619382032866	1.05889754106211	0.940168269450045	1.25612927818398	0.671116054284948	0.0326810062159821	0.96540310476302	0.00932338409979857	0.00932338409979857	0.733170979783928	0.68631118947535	0.916318205716447	0.0119850179704641	0.736775770878233	0.674323280840426	0.580306907225449	0.68631118947535	0.512046642326883	1.14914913556406	1.20198598383086	0.760794236402048	0.34284494388782	0.504934915203365	0.134676133892637	0.791561163439666	0.553209946324348	-1.62913105688636	0.0488704786556061	0.646257365809777	-0.204427037465891	0.711498066713501	1
Merged-chr6-34999172-8	chr6	34999080	34999263	+	9.4225	1.001000000011e+37	Intergenic	Intergenic	-21172	NM_001025573	243753	Mm.440221	NM_001025573	ENSMUSG00000029847	2010107G12Rik	Gm468	RIKEN cDNA 2010107G12 gene	protein-coding	0.886230710650756	0.7617176861038	0.558394498995649	0.857724253110303	1.1446919897774	1.28620917146639	0.608582102206327	0.544722286593575	0.520946909099747	0.915922165298707	0.877441655629133	0.826403855901872	1.0584739076696	0.740838795377075	0.717484570620051	0.881190014309572	1.16491530491326	0.671116054284948	0.714973787042936	0.922034552850826	0.363859968565408	0.812613560554445	0.586547526070671	0.922375663367222	0.773022065213594	0.488507548239177	0.736775770878233	0.956729007605235	0.830750958512336	0.941952633185069	0.942643353347282	0.715848723966044	0.599821288293056	0.835414532114563	0.665686504240161	0.952032083798216	0.86619382032866	0.663890664626893	0.0620513630404476	-0.353096943051405	0.55608299781862	1	0.720984210397444	0.20681670876684	0.850618652161945
Merged-chr2-20293542-8	chr2	20293452	20293666	+	14.7425	1.01111e+17	intron (NM_001081006, intron 1 of 21)	intron (NM_001081006, intron 1 of 21)	3646	NM_001081006	208618	Mm.237935	NM_029895	ENSMUSG00000036617	Etl4	6620402G01Rik|9430077C05Rik|BC026657|E330027G05Rik|Etl-4|Skt	enhancer trap locus 4	protein-coding	1.28140744369137	1.38951275190619	1.03761883466329	1.31916496889754	0.429516455891764	0.544722286593575	0.703639608077371	0.544722286593575	1.16986963819295	1.424074364282	1.07128688518498	1.13357169366333	1.26720226602692	1.01818514064442	0.943568732351876	0.473601024122542	0.911655317890852	0.581574354495984	0.714973787042936	0.771639667201476	0.995728266008592	0.842337210375068	0.65260339228053	0.476930721574371	0.916318205716447	0.858093881893908	0.985342304323539	0.674323280840426	0.633821384924894	0.941952633185069	0.42063425769596	0.00932338409979857	0.0820658567978514	0.198829939879819	0.34284494388782	0.0199385841386724	0.134676133892637	0.740838795377075	0.553209946324348	0.397587450059558	0.618529826325727	1	0.342373410908568	0.810332382814472	1
Merged-chr17-61891449-1	chr17	61891399	61891499	+	9.79	1e+16	Intergenic	Intergenic	989868	NM_207654	13640	Mm.7978	NM_010109		Efna5	AL-1|AV158822|EFL-5|Ephrin-A5|Epl7|LERK-7|RAGS	ephrin A5	protein-coding	0.00932338409979857	0.0199385841386724	0.0199385841386724	0.0326810062159821	0.00932338409979857	0.00932338409979857	0.0119850179704641	0.00932338409979857	0.0620513630404476	0.0199385841386724	0.382157546247578	0.785495801427898	0.773022065213594	1.04432139495427	0.0620513630404476	0.00932338409979857	0.0346659350187712	0.0244014877074807	0.0326810062159821	0.00932338409979857	0.248102357303642	0.00932338409979857	0.00557651139010016	0.00557651139010016	0.0751560925974782	0.275430426290908	0.00932338409979857	0.00760679975029567	0.281932911669314	0.0199385841386724	0.175207326554884	0.00932338409979857	0.0820658567978514	0.00932338409979857	0.0119850179704641	0.0199385841386724	0.134676133892637	0.0244014877074807	0.0620513630404476	0.927829089593266	1	1	3.84555419926562	0.217057119933537	0.858382893904381
Merged-chr2-30205062-1	chr2	30205012	30205112	+	4.85	10	intron (NM_172404, intron 1 of 13)	intron (NM_172404, intron 1 of 13)	637	NM_172404	70266	Mm.216089	NM_172404	ENSMUSG00000039648	Ccbl1	2010009K05Rik|AI182306|Gtk|Kat1|KatI	cysteine conjugate-beta lyase 1	protein-coding	0.390170101337298	0.0199385841386724	0.0199385841386724	0.547004231757686	0.215582557560423	0.00932338409979857	0.280811078134363	0.00932338409979857	0.0620513630404476	0.345143858159578	0.00932338409979857	0.537159814253894	0.0119850179704641	0.0199385841386724	0.284629324193249	0.473601024122542	0.34284494388782	0.445515107608653	0.483066967183316	0.00932338409979857	0.363859968565408	0.00932338409979857	0.127885933302649	0.00557651139010016	0.0751560925974782	0.0119850179704641	0.233476267992186	0.34054016877292	0.00932338409979857	0.0199385841386724	0.378750102128844	0.181828359559535	0.0820658567978514	0.877441655629133	0.609261782987858	0.575365105476118	0.134676133892637	0.445515107608653	0.803558541022243	-1.28021180697447	0.564581801862343	1	1.26140017400562	0.408182722875369	0.964613577564764
Merged-chr11-83872331-25	chr11	83872201	83872463	+	13.6916	1.11111011011101e+38	intron (NM_001291268, intron 4 of 8)	intron (NM_001291268, intron 4 of 8)	19372	NM_001291269	21410	Mm.7226	NM_009330	ENSMUSG00000020679	Hnf1b	HNF-1-beta|HNF-1B|HNF-1Beta|Hnf1beta|LFB3|Tcf-2|Tcf2|vHNF1	HNF1 homeobox B	protein-coding	1.07171809258791	1.30985805890895	1.26720226602692	1.02100520133537	0.800203298897239	0.930848533058974	1.02100520133537	0.703639608077371	1.48860512143673	1.44331902294327	1.42021650625825	1.25661865654017	1.38523962644686	1.35947525322809	1.1992707676709	1.32259611630407	1.39010702985112	1.14271974647034	1.21759112144339	1.33552708099204	0.773022065213594	1.23030280640527	0.996603363576903	1.12947797564218	1.23833610186217	1.06449954215081	1.21833750541257	1.19519037585488	1.16302246043151	1.00329478447918	0.575365105476118	0.575365105476118	0.847098531375322	0.641391693778915	0.0119850179704641	0.0199385841386724	0.134676133892637	0.445515107608653	0.553209946324348	-0.250030338063985	0.560317167185409	1	-0.126153269974615	0.71667236707759	1
Merged-chr18-39523726-1	chr18	39523676	39523776	+	6.87	10000000	Intergenic	Intergenic	-36481	NM_008173	14815	Mm.129481	NM_008173	ENSMUSG00000024431	Nr3c1	GR|Grl-1|Grl1	nuclear receptor subfamily 3, group C, member 1	protein-coding	0.00932338409979857	0.0199385841386724	0.787223430992218	0.0326810062159821	0.672979446836147	0.649691699734329	0.886893833111307	0.00932338409979857	0.0620513630404476	0.677031219339408	0.134676133892637	0.00760679975029567	0.0119850179704641	0.0199385841386724	0.165793864884208	0.559797456166953	0.0346659350187712	0.445515107608653	0.0326810062159821	0.515058749299267	0.603521474845281	0.00932338409979857	0.0448302579732339	0.00557651139010016	0.553209946324348	0.0119850179704641	0.00932338409979857	0.475993829478635	0.0381715905868842	0.356401851261549	0.0751560925974782	0.00932338409979857	0.0820658567978514	0.198829939879819	0.34284494388782	0.575365105476118	0.134676133892637	0.663890664626893	0.0620513630404476	0.756891702118778	0.705341640522602	1	1.10307796402816	0.740874018564082	1
Merged-chr8-106059479-87	chr8	106058577	106060352	+	113.260002	1.11111111111111e+38	promoter-TSS (NM_010901)	promoter-TSS (NM_010901)	-139	NM_010901	18021	Mm.383185	NM_010901	ENSMUSG00000031902	Nfatc3	C80703|D8Ertd281e|NFAT4|NFATx	nuclear factor of activated T cells, cytoplasmic, calcineurin dependent 3	protein-coding	2.46330939402263	2.39841933145851	2.49499031681348	2.44449418170819	2.56754166326278	2.43519221162224	2.44485692319052	2.46807737062523	2.37355963420948	2.33425905582341	2.54559526137865	2.40913100005929	2.44485692319052	2.41760463442297	2.45999829213962	2.43967446196841	2.42286902504777	2.41040831780957	2.33380138448338	2.56939492751239	2.44978202240075	2.42264127484833	2.45094738321049	2.36137115641888	2.43592122653077	2.39871672797635	2.35962125651544	2.53143675051556	2.43348085232128	2.22702509351181	2.35458338573173	2.57939779300421	2.59521367471153	2.58047789026326	2.5254476668544	2.66254219162609	2.61258204627244	2.6158833009702	2.63079718394127	-0.18870233491579	0.514563919041173	1	-0.303461035861985	0.268485324662966	0.893921753992484
Merged-chr7-18951305-1	chr7	18951231	18951379	+	5.48	100000000000	intron (NM_001029877, intron 3 of 3)	intron (NM_001029877, intron 3 of 3)	25417	NM_001029877	384569	Mm.262724	NM_001029877	ENSMUSG00000030411	Nova2	Gm1424	neuro-oncological ventral antigen 2	protein-coding	0.826403855901872	0.866500022987809	0.929923374061988	0.946589731701844	0.429516455891764	0.598129578195579	0.608582102206327	0.288448175604311	0.718712171071084	0.0199385841386724	0.676437171517561	0.601375682826066	0.27782012043866	0.368794021266208	0.165793864884208	0.00932338409979857	0.0346659350187712	0.0244014877074807	0.0326810062159821	0.715848723966044	0.155210339898552	0.00932338409979857	0.0448302579732339	0.476930721574371	0.0751560925974782	0.611245272874197	0.444517208479669	0.34054016877292	0.233476267992186	0.356401851261549	0.00760679975029567	0.181828359559535	0.0820658567978514	0.198829939879819	0.0119850179704641	0.0199385841386724	0.134676133892637	0.445515107608653	0.0620513630404476	2.23816339423499	0.297174759232087	1	0.201216366979547	0.964234637670048	1
Merged-chr11-44041556-2	chr11	44041502	44041611	+	10.175	1e+35	Intergenic	Intergenic	-140319	NM_001284381	11548	Mm.39086	NM_007416	ENSMUSG00000050541	Adra1b	[a]1b	adrenergic receptor, alpha 1b	protein-coding	0.00932338409979857	0.695581456960563	0.346312387520258	0.0326810062159821	0.598129578195579	0.396730729978452	0.0119850179704641	0.288448175604311	0.718712171071084	1.06994150291474	0.466684697887424	0.674323280840426	0.410232532616803	0.690097257777185	0.646656969855628	0.721875856429787	0.0346659350187712	0.0244014877074807	1.15065410399229	0.614277743242081	0.716946877958694	0.210208099284808	0.00557651139010016	0.718712171071084	0.553209946324348	0.790656152130177	0.363859968565408	0.608582102206327	0.34284494388782	0.544722286593575	0.0751560925974782	0.00932338409979857	0.0820658567978514	0.0900713481469922	0.0119850179704641	0.0199385841386724	0.134676133892637	0.0244014877074807	0.0620513630404476	0.298170602717389	0.874411268551896	1	0.104070294749462	1	1
Merged-chr4-46130409-14	chr4	46130336	46130484	+	9.584286	1.10001000000001e+35	intron (NM_173033, intron 3 of 9)	B3|SINE|B2	8065	NM_173033	272027	Mm.331588	NM_173033	ENSMUSG00000035495	Tstd2	3010020C06	thiosulfate sulfurtransferase (rhodanese)-like domain containing 2	protein-coding	0.778700079110863	0.866500022987809	0.86619382032866	0.749906445022613	1.26578926440312	1.16609340580455	1.09615768441687	0.817666023150535	0.858756164994939	0.846547244821697	0.946589731701844	0.725543502388253	0.934642737246235	0.93053998031746	0.717484570620051	0.473601024122542	0.911655317890852	0.445515107608653	1.15065410399229	0.869613163477881	0.995728266008592	0.927571545809102	0.792454486783394	0.68631118947535	0.773022065213594	0.858093881893908	0.444517208479669	0.635428972424303	0.602526878951387	0.544722286593575	0.544722286593575	1.08615669684157	1.00410724246612	1.19791567102989	0.75736845669266	1.05930561442089	0.702009168059454	1.37831482528991	1.36536471205105	1.00057036068551	0.136145581345238	0.839720642620557	-0.299347148883691	0.625640029771597	1
Merged-chr11-99195994-5	chr11	99195832	99196154	+	50.760002	1.11e+21	Intergenic	Intergenic	35024	NM_020618	57376	Mm.379086	NM_020618	ENSMUSG00000037935	Smarce1	2810417B20Rik|5830412H02Rik|9030408N19Rik|Baf27	SWI/SNF related, matrix associated, actin dependent regulator of chromatin, subfamily e, member 1	protein-coding	0.00932338409979857	0.0199385841386724	0.346312387520258	0.0326810062159821	0.215582557560423	0.175207326554884	0.280811078134363	0.641391693778915	0.0620513630404476	0.0199385841386724	0.00932338409979857	0.00760679975029567	0.27782012043866	0.368794021266208	0.0620513630404476	0.00932338409979857	0.0346659350187712	0.0244014877074807	0.0326810062159821	0.00932338409979857	0.466684697887424	0.00932338409979857	0.189466840002454	0.00557651139010016	0.0751560925974782	0.0119850179704641	0.00932338409979857	0.0940543234666092	0.0381715905868842	0.0199385841386724	0.378750102128844	1.73530525728882	1.42425692174669	1.89742352099438	1.89204805445178	1.26122177043828	1.2172993382192	0.279567551777268	0.553209946324348	1.51329465255559	0.588364590570691	1	1.16292263084145	0.433866807467622	0.974421200909668
Merged-chr10-93169816-1	chr10	93169766	93169866	+	3.76	1e+30	intron (NM_146239, intron 1 of 16)	B1_Mur3|SINE|Alu	7031	NR_035452	100316689		NR_035452	ENSMUSG00000089214	Mir1931	mir-1931|mmu-mir-1931	microRNA 1931	ncRNA	0.181828359559535	0.219128780590327	0.0199385841386724	0.0326810062159821	0.00932338409979857	0.00932338409979857	0.0119850179704641	0.641391693778915	0.718712171071084	0.0199385841386724	0.00932338409979857	0.00760679975029567	0.0119850179704641	0.0199385841386724	0.00932338409979857	0.233476267992186	0.0346659350187712	0.0244014877074807	0.0326810062159821	0.345143858159578	0.363859968565408	0.702009168059454	0.733170979783928	0.311697443735554	0.0751560925974782	0.275430426290908	0.233476267992186	0.215582557560423	0.181828359559535	0.788304643199328	0.0751560925974782	0.181828359559535	0.599821288293056	0.42063425769596	0.34284494388782	0.0199385841386724	0.134676133892637	0.0244014877074807	0.0620513630404476	2.60383590438279	0.121308729011768	0.81375002343176	-0.271613751534344	0.991916632601334	1
Merged-chr2-79767976-2	chr2	79767914	79768039	+	5.945	1.000000001e+31	intron (NM_001290743, intron 4 of 4)	intron (NM_001290743, intron 4 of 4)	60196	NM_001290743	75276	Mm.257373	NM_172420	ENSMUSG00000034683	Ppp1r1c	4930565M23Rik|4930579P15Rik	protein phosphatase 1, regulatory (inhibitor) subunit 1C	protein-coding	0.68631118947535	0.607098302841826	0.0199385841386724	0.443658752143765	0.00932338409979857	0.396730729978452	0.280811078134363	0.00932338409979857	0.0620513630404476	0.846547244821697	0.466684697887424	0.443658752143765	0.661057656118505	0.368794021266208	0.717484570620051	0.990218112265388	0.473601024122542	0.0244014877074807	0.714973787042936	0.741729180798212	0.539528216054417	0.601375682826066	0.559797456166953	0.96540310476302	0.553209946324348	0.488507548239177	0.233476267992186	0.0940543234666092	0.141598907722678	0.0199385841386724	0.102734714849592	0.34054016877292	0.599821288293056	0.42063425769596	0.789155114051961	0.0199385841386724	0.134676133892637	0.0244014877074807	0.553209946324348	-0.182561898681087	0.999999999999998	1	-2.1247121411123	0.0323417122992018	0.481408011931463
Merged-chr6-136874774-17	chr6	136874619	136874882	+	12.125882	1.001100010001e+38	intron (NM_008597, intron 1 of 3)	intron (NM_008597, intron 1 of 3)	1055	NM_008597	17313	Mm.243085	NM_008597	ENSMUSG00000030218	Mgp	Mglap	matrix Gla protein	protein-coding	1.41736082512265	1.37602787125739	1.088480180098	1.28511362868339	1.17004358758508	1.13990101322194	1.04156892714728	0.544722286593575	1.3473256029445	1.29312269318146	1.25878302176488	0.975810253291411	1.25661865654017	0.991110350834824	1.24413026136583	0.619142333661017	0.990218112265388	1.00547527472388	1.21759112144339	1.00237456840858	0.363859968565408	1.0584739076696	1.1863945102121	0.96540310476302	0.773022065213594	0.97525666563647	0.96540310476302	0.991110350834824	0.878065988879574	1.26000456316553	0.82095824076528	0.00932338409979857	0.599821288293056	0.42063425769596	0.665686504240161	0.781179550486502	0.134676133892637	0.0244014877074807	0.0620513630404476	-0.219718261403801	0.790732450393025	1	-0.0622312855493967	0.936701714467533	1
Merged-chr15-103503893-7	chr15	103503730	103504020	+	10.005714	1.000100000111e+38	intron (NM_008800, intron 2 of 15)	intron (NM_008800, intron 2 of 15)	841	NM_008800	18574	Mm.390792	NM_008800	ENSMUSG00000022489	Pde1b	Pde1b1	phosphodiesterase 1B, Ca2+-calmodulin dependent	protein-coding	0.933325158385489	1.43144140139439	1.12705277484043	0.857724253110303	0.641391693778915	0.886893833111307	0.886893833111307	0.990218112265388	0.858756164994939	0.973675400771864	0.777184472631029	1.08905205833636	0.599821288293056	1.04432139495427	1.1992707676709	0.990218112265388	1.16491530491326	1.08384019721051	1.07460579512202	0.978906847837189	0.995728266008592	0.983215822069935	0.881616949508853	0.763161002931978	1.17547930343137	1.17236841199546	1.16641207627423	1.09947747259935	1.13293007290015	1.00329478447918	0.598683470498043	1.03522000394152	1.00410724246612	0.672979446836147	0.75736845669266	0.817320365729263	0.86619382032866	0.886230710650756	0.553209946324348	-0.354684145691221	0.483528203459967	1	0.411248380589943	0.635193462605031	1
Merged-chr12-64912948-1	chr12	64912898	64912998	+	4.46	1e+25	Intergenic	MTE2a|LTR|ERVL-MaLR	-4963	NM_001025605	217648	Mm.341586	NM_001025605	ENSMUSG00000047227	Gm527	-	predicted gene 527	protein-coding	0.181828359559535	0.0199385841386724	0.346312387520258	0.311697443735554	0.429516455891764	0.175207326554884	0.703639608077371	0.00932338409979857	0.0620513630404476	0.468390305640724	0.382157546247578	0.00760679975029567	0.27782012043866	0.368794021266208	0.473601024122542	0.00932338409979857	0.0346659350187712	0.0244014877074807	0.0326810062159821	0.00932338409979857	0.155210339898552	0.00932338409979857	0.127885933302649	0.00557651139010016	0.0751560925974782	0.0119850179704641	0.00932338409979857	0.0940543234666092	0.0381715905868842	0.0199385841386724	0.848601314438816	0.0751560925974782	0.599821288293056	0.198829939879819	0.34284494388782	0.575365105476118	0.134676133892637	0.0244014877074807	0.0620513630404476	-1.16636970486592	0.738516186981884	1	2.0930776401588	0.18160201293587	0.826388560689824
Merged-chr1-42683931-1	chr1	42683881	42683981	+	5.11	1000000000000000	intron (NR_027826, intron 1 of 3)	intron (NR_027826, intron 1 of 3)	10894	NR_027826	66297	Mm.45203	NM_183252	ENSMUSG00000060424	Pantr1	2610017I09Rik|Pou3f3os|linc-Brn1a	POU domain, class 3, transcription factor 3 adjacent noncoding transcript 1	ncRNA	0.616184223281217	0.695581456960563	0.558394498995649	0.618664703665152	0.429516455891764	0.00932338409979857	0.608582102206327	0.00932338409979857	0.920493695595725	0.54881067829073	0.698192740120834	0.0540990347892632	0.599821288293056	0.368794021266208	0.00932338409979857	0.473601024122542	0.0346659350187712	0.445515107608653	0.0326810062159821	0.181828359559535	0.155210339898552	0.00932338409979857	0.0448302579732339	0.00557651139010016	0.0751560925974782	0.0119850179704641	0.00932338409979857	0.27782012043866	0.00932338409979857	0.788304643199328	0.34054016877292	0.181828359559535	0.0820658567978514	0.198829939879819	0.0119850179704641	0.0199385841386724	0.134676133892637	0.0244014877074807	0.0620513630404476	-0.231033907992038	1	1	2.69732825382874	0.124760569355744	0.762292626790521
Merged-chr6-34664550-1	chr6	34664500	34664600	+	5.09	100000000	Intergenic	Intergenic	-44894	NM_145575	109624	Mm.308134	NM_145575	ENSMUSG00000029761	Cald1	4833423D12Rik|AI195384|AV071549|AW536160|C920027I18Rik	caldesmon 1	protein-coding	0.00932338409979857	0.378750102128844	0.0199385841386724	0.0326810062159821	0.547004231757686	0.886893833111307	0.496104039478313	0.817666023150535	0.0620513630404476	0.0199385841386724	0.00932338409979857	0.17423324912104	0.0119850179704641	0.0199385841386724	0.00932338409979857	0.098429838144832	0.0346659350187712	0.445515107608653	0.0326810062159821	0.00932338409979857	0.248102357303642	0.390170101337298	0.00557651139010016	0.00557651139010016	0.0751560925974782	0.0119850179704641	0.00932338409979857	0.0940543234666092	0	0.0199385841386724	0.00760679975029567	0.181828359559535	0.0820658567978514	0.00932338409979857	0.0119850179704641	0.0199385841386724	0.134676133892637	0.0244014877074807	0.378750102128844	1.60459585893797	0.48832607861491	1	1.39968304469611	1	1
Merged-chr1-152817397-14	chr1	152817027	152817774	+	71.535713	1.111e+21	intron (NM_010877, intron 4 of 15)	intron (NM_010877, intron 4 of 15)	17247	NM_010877	17970	Mm.270307	NM_010877	ENSMUSG00000026480	Ncf2	NOXA2|Ncf-2|p67phox	neutrophil cytosolic factor 2	protein-coding	0.444517208479669	0.866500022987809	0.346312387520258	0.0326810062159821	0.97525666563647	0.649691699734329	0.496104039478313	0.990218112265388	0.0620513630404476	0.846547244821697	0.466684697887424	0.907643610088465	0.476930721574371	0.558394498995649	0.382157546247578	0.233476267992186	0.812613560554445	0.817320365729263	0.483066967183316	0.466684697887424	0.539528216054417	0.812613560554445	0.866500022987809	0.874300623007196	1.10280875467322	0.671116054284948	0.444517208479669	0.475993829478635	0.698192740120834	0.544722286593575	0.466684697887424	1.91688881293046	1.9839681467539	1.89857137995462	1.94273550319076	2.06853081102093	2.16662303579488	2.21096314246578	2.17296758039681	0.690995055118378	0.605323266405201	1	-1.05820015996078	0.0622698943515916	0.622319304237134
Merged-chr9-53772147-4	chr9	53772077	53772205	+	7.99	1.00000001e+34	intron (NM_028060, intron 1 of 7)	intron (NM_028060, intron 1 of 7)	606	NM_028060	72022	Mm.26159	NM_028060	ENSMUSG00000042195	Slc35f2	1500009K05Rik|AU019213	solute carrier family 35, member F2	protein-coding	0.902719936317481	0.952032083798216	0.689511446852129	0.618664703665152	0.547004231757686	0.715848723966044	0.280811078134363	0.817666023150535	0.962306142857875	0.54881067829073	0.676437171517561	0.601375682826066	0.799340954666359	1.13377798800933	0.165793864884208	0.881190014309572	0.674323280840426	0.671116054284948	0.483066967183316	0.903282528308353	0.665686504240161	0.737991787543057	0.695581456960563	0.476930721574371	0.773022065213594	0.714973787042936	0.833553875853566	0.656300997535002	0.181828359559535	0.356401851261549	0.654283345820863	0.759925048466671	0.599821288293056	0.797005483905279	0.75736845669266	0.975532487933986	0.702009168059454	0.844448885499102	0.803558541022243	0.825710338374472	0.320918627405236	1	-0.0952256004356046	0.939722270234817	1
Merged-chr11-63827433-1	chr11	63827383	63827483	+	4.85	1e+32	Intergenic	Intergenic	94851	NM_018805	54710	Mm.274426	NM_018805	ENSMUSG00000070407	Hs3st3b1	3-OST-3B|3OST3B1|3Ost3b|AU041882|AW536289|Hs3st3b|m3-OST-3B	heparan sulfate (glucosamine) 3-O-sulfotransferase 3B1	protein-coding	0.00932338409979857	0.0199385841386724	0.0199385841386724	0.0326810062159821	0.215582557560423	0.175207326554884	0.496104039478313	0.641391693778915	0.0620513630404476	0.0199385841386724	0.466684697887424	0.00760679975029567	0.0119850179704641	0.558394498995649	0.00932338409979857	0.00932338409979857	0.0346659350187712	0.0244014877074807	0.0326810062159821	0.181828359559535	1.15972663651665	0.54881067829073	0.00557651139010016	0.0940543234666092	0.0751560925974782	0.0119850179704641	0.444517208479669	0.475993829478635	0	0.788304643199328	0.175207326554884	0.0751560925974782	0.0820658567978514	0.00932338409979857	0.0119850179704641	0.0199385841386724	0.134676133892637	0.0244014877074807	0.0620513630404476	5.55760283750113	0.00795768839007949	0.340456018389774	2.43496270969375	0.171417516874587	0.821370462830423
Merged-chr12-66675678-11	chr12	66675543	66675824	+	22.726364	1.11011e+17	intron (NM_207010, intron 6 of 15)	ORR1B2|LTR|ERVL-MaLR	-391282	NM_001162933	238217	Mm.188575	NM_001162933	ENSMUSG00000060499	Rpl10l	EG238217	ribosomal protein L10-like	protein-coding	1.75901207035304	1.78410096615527	1.3256538044371	1.78012059380737	0.97525666563647	1.06945796432218	1.21488645200369	1.11615483013355	1.50073612174585	1.46163081148649	0.916318205716447	1.25661865654017	1.12465671344314	1.17570970660111	0.382157546247578	0.619142333661017	0.812613560554445	0.671116054284948	0.714973787042936	0.466684697887424	0.539528216054417	0.871747970656435	0.586547526070671	0.874300623007196	0.773022065213594	0.829662892629418	0.567393606745233	0.34054016877292	0.950159764728237	0.356401851261549	0.575365105476118	0.181828359559535	0.0820658567978514	0.198829939879819	0.34284494388782	0.0199385841386724	0.134676133892637	0.445515107608653	0.553209946324348	0.414306246314124	0.746177603236228	1	-0.196839114319107	0.789649728631012	1
Merged-chr11-58326983-20	chr11	58326920	58327059	+	10.9045	1.0101101110001e+34	intron (NM_001256520, intron 1 of 2)	B3|SINE|B2	3350	NM_001256520	319475	Mm.72124	NM_178761	ENSMUSG00000049755	Zfp672	4930488P06Rik|4930511N19Rik|Znf672	zinc finger protein 672	protein-coding	0.725161531189349	0.607098302841826	1.20329687620569	0.618664703665152	1.1446919897774	0.976334061146363	0.940168269450045	0.990218112265388	0.718712171071084	0.677031219339408	1.01524418236623	1.0623494248193	1.09354733214563	1.04432139495427	0.873000939784802	0.619142333661017	0.911655317890852	0.817320365729263	0.868702139763776	0.978906847837189	1.23833610186217	0.927571545809102	1.0981568180186	0.874300623007196	1.23833610186217	0.858093881893908	0.96540310476302	0.860924028171202	0.715848723966044	0.0199385841386724	0.82095824076528	1.11166789793093	0.599821288293056	1.26122177043828	1.14610346028795	1.36674146137741	1.2172993382192	1.39706979350145	1.39010702985112	0.927618759511669	0.116132470854697	0.799173727346728	-0.94626447792906	0.0537986260695357	0.589776555710604
Merged-chr6-47306107-12	chr6	47306014	47306228	+	8.49	1.00010001011111e+38	Intergenic	Intergenic	61725	NM_025771	66797	Mm.440084	NM_025771		Cntnap2	5430425M22Rik|Caspr2|mKIAA0868	contactin associated protein-like 2	protein-coding	0.749906445022613	1.27423550118481	0.988234552090171	0.857724253110303	0.727265029798744	0.544722286593575	0.777184472631029	0.914979153232913	0.718712171071084	0.973675400771864	0.864978191848177	0.725543502388253	0.773022065213594	0.86619382032866	1.12163072190082	0.990218112265388	0.990218112265388	0.445515107608653	0.714973787042936	0.832143282996784	0.817320365729263	0.812613560554445	1.11615483013355	1.053167659152	1.10280875467322	1.02000866306314	1.1379591563602	1.07460579512202	1.24889258694397	0.544722286593575	1.27233508161403	0.181828359559535	0.0820658567978514	0.797005483905279	0.34284494388782	0.575365105476118	0.134676133892637	0.279567551777268	0.0620513630404476	-0.544668497560092	0.340133771439888	1	0.0975158632603588	0.975209092995441	1
Merged-chr5-57713657-17	chr5	57713436	57713915	+	16.451176	1.000100001011e+38	intron (NR_015588, intron 1 of 4)	intron (NR_015588, intron 1 of 4)	4244	NR_015588	319216	Mm.332387	NR_015588	ENSMUSG00000097216	4932441J04Rik	-	RIKEN cDNA 4932441J04 gene	ncRNA	1.63524863516914	1.65637510110837	1.29671176228224	1.65074765673187	1.03591876370073	1.40141709759577	1.12724471410264	0.914979153232913	1.3473256029445	1.51149678003442	1.38963226289095	1.50073612174585	1.42021650625825	1.35947525322809	1.2198211793202	1.09921004879887	1.11459303358156	0.817320365729263	1.07460579512202	1.2198211793202	1.26190081625703	0.812613560554445	0.881616949508853	1.15672557533307	1.34118625436244	1.12310564658814	1.16641207627423	0.918653098924225	1.28348088301131	1.09354733214563	0.82095824076528	0.181828359559535	0.0820658567978514	0.00932338409979857	0.34284494388782	0.0199385841386724	0.134676133892637	0.663890664626893	0.0620513630404476	0.0324137921518091	1	1	-0.160145674881015	0.670642116116732	1
Merged-chr12-24701841-15	chr12	24701753	24701958	+	8.829333	1.00010011101e+34	Intergenic	B2_Mm2|SINE|B2	-6399	NM_009104	20135	Mm.99	NM_009104	ENSMUSG00000020649	Rrm2	AA407299|R2	ribonucleotide reductase M2	protein-coding	0.523466855698508	0.607098302841826	0.988234552090171	0.443658752143765	1.13311248924943	1.12705277484043	0.777184472631029	0.817666023150535	0.0620513630404476	0.77830292239274	0.81904135850886	0.826403855901872	1.0584739076696	1.09407394354812	0.789626183028141	0.812613560554445	0.674323280840426	0.0244014877074807	1.07460579512202	1.17236841199546	0.155210339898552	0.210208099284808	0.951646797148628	0.763161002931978	0.975532487933986	0.790656152130177	0.96540310476302	0.844448885499102	0.654283345820863	1.11643916275318	1.08083551623891	0.982460399779246	0.943568732351876	1.12947797564218	1.14610346028795	1.09473801785248	1.10885038381495	1.29875494537561	1.25178899154337	0.401372829432446	0.750891296678012	1	0.202406006094091	0.685707943066864	1
Merged-chr11-86315209-10	chr11	86315146	86315286	+	7.363	1.000100011e+34	intron (NM_001080931, intron 9 of 29)	B2_Mm2|SINE|B2	42309	NM_001080931	327987	Mm.341886	NM_001080931	ENSMUSG00000034297	Med13	1110067M05Rik|D030023K18|Thrap1|Trap240	mediator complex subunit 13	protein-coding	0.616184223281217	0.952032083798216	0.558394498995649	0.618664703665152	0.763161002931978	0.886893833111307	0.833553875853566	0.00932338409979857	1.04122270995745	0.345143858159578	0.804030243557775	0.17423324912104	0.830416788118477	0.558394498995649	0.537159814253894	0.00932338409979857	0.812613560554445	0.671116054284948	0.483066967183316	0.903282528308353	0.539528216054417	0.00932338409979857	0.846547244821697	0.476930721574371	0.773022065213594	0.790656152130177	0.736775770878233	0.728076202441744	0.00932338409979857	0.788304643199328	0.787223430992218	0.817320365729263	1.11643916275318	1.15456907027852	1.13357169366333	1.13697711760503	0.9544151941059	1.28140744369137	1.27520535934513	0.769236893410486	0.594760883304447	1	-0.117251242955688	1	1
Merged-chr17-60136257-3	chr17	60136138	60136361	+	4.91	1.101e+27	Intergenic	Intergenic	-1122927	NM_026497	67993	Mm.36507	NM_026497		Nudt12	0610016O18Rik	nudix (nucleoside diphosphate linked moiety X)-type motif 12	protein-coding	0.311697443735554	0.378750102128844	0.0199385841386724	0.443658752143765	0.215582557560423	0.544722286593575	0.280811078134363	0.288448175604311	0.0620513630404476	0.915922165298707	0.266796165266322	0.443658752143765	0.476930721574371	0.0199385841386724	0.165793864884208	0.473601024122542	0.598683470498043	0.445515107608653	0.868702139763776	0.547004231757686	0.665686504240161	0.654283345820863	0.127885933302649	0.595650206564165	0.773022065213594	0.763161002931978	1.05930561442089	0.834401492594468	0.920493695595725	0.68631118947535	0.466684697887424	0.00932338409979857	0.445515107608653	0.0900713481469922	0.34284494388782	0.378750102128844	0.134676133892637	0.0244014877074807	0.803558541022243	0.938622704186062	0.453493996026235	1	1.2249903425961	0.180279823341965	0.825306549513841
Merged-chr7-132888224-1	chr7	132888158	132888291	+	11.1	1000000000	Intergenic	Intergenic	28999	NM_198017	109359	Mm.274824	NM_198017	ENSMUSG00000030965	Fam175b	AA589499|AI853413|Abro1|C430003P19Rik	family with sequence similarity 175, member B	protein-coding	0.616184223281217	0.7617176861038	0.787223430992218	0.695581456960563	1.08267308962524	0.837498895275809	0.0119850179704641	0.817666023150535	0.520946909099747	0.54881067829073	0.382157546247578	0.443658752143765	0.476930721574371	0.0199385841386724	0.382157546247578	0.00932338409979857	0.674323280840426	0.0244014877074807	0.483066967183316	0.181828359559535	0.00932338409979857	0.654283345820863	0.445515107608653	0.595650206564165	0.0751560925974782	0.0119850179704641	0.233476267992186	0.445515107608653	0.141598907722678	0.544722286593575	0.175207326554884	0.788304643199328	0.599821288293056	0.198829939879819	0.0119850179704641	0.233476267992186	0.134676133892637	0.663890664626893	0.0620513630404476	0.000850203347748846	0.999999999999999	1	-0.0975520398273299	1	1
Merged-chr10-71377656-3	chr10	71377568	71377751	+	13.966666	1e+21	intron (NM_027184, intron 5 of 5)	intron (NM_027184, intron 5 of 5)	29866	NM_027184	69718	Mm.245867	NM_027184	ENSMUSG00000060733	Ipmk	2410017C19Rik|AA408208|Impk	inositol polyphosphate multikinase	protein-coding	0.00932338409979857	0.0199385841386724	0.0199385841386724	0.0326810062159821	0.429516455891764	0.00932338409979857	0.0119850179704641	0.445515107608653	0.0620513630404476	0.0199385841386724	0.00932338409979857	0.443658752143765	0.0119850179704641	0.0199385841386724	0.00932338409979857	0.233476267992186	0.0346659350187712	0.0244014877074807	0.0326810062159821	0.345143858159578	0.00932338409979857	0.00932338409979857	0.00557651139010016	0.00557651139010016	0.0751560925974782	0.0119850179704641	0.233476267992186	0.0940543234666092	0	0.0199385841386724	0.0751560925974782	1.25878302176488	0.847098531375322	1.29149225565428	1.30021980430672	0.737991787543057	0.702009168059454	0.0244014877074807	0.0620513630404476	0.39512869309124	1	1	2.14962799178312	1	1
Merged-chr2-27926945-8	chr2	27926874	27927015	+	7.03875	1.00000011e+34	intron (NM_015734, intron 2 of 65)	intron (NM_015734, intron 2 of 65)	40519	NM_015734	12831	Mm.7281	NM_015734	ENSMUSG00000026837	Col5a1	AI413331	collagen, type V, alpha 1	protein-coding	0.886230710650756	0.378750102128844	0.787223430992218	1.02100520133537	0.800203298897239	0.930848533058974	0.940168269450045	0.817666023150535	0.858756164994939	0.345143858159578	1.088480180098	1.08905205833636	0.830416788118477	0.830416788118477	0.537159814253894	0.473601024122542	0.812613560554445	1.08384019721051	0.0326810062159821	0.903282528308353	0.896434768971748	0.390170101337298	0.695581456960563	0.595650206564165	0.0751560925974782	0.790656152130177	0.864452914716595	0.698192740120834	0.500884866567804	0.544722286593575	0.575365105476118	0.0751560925974782	0.847098531375322	0.42063425769596	0.0119850179704641	0.575365105476118	0.134676133892637	0.791561163439666	0.0620513630404476	1.02846210864366	0.253777409238716	0.969995113816222	0.281996567860565	0.585493158366023	1
Merged-chr11-96172045-1	chr11	96171995	96172095	+	4.39	1e+32	Intergenic	Intergenic	-22316	NM_008267	15408	Mm.57221	NM_008267		Hoxb13	-	homeobox B13	protein-coding	0.00932338409979857	0.378750102128844	0.0199385841386724	0.0326810062159821	0.00932338409979857	0.0721869808752107	0.0119850179704641	0.00932338409979857	0.0620513630404476	0.0199385841386724	0.00932338409979857	0.443658752143765	0.599821288293056	0.0199385841386724	0.00932338409979857	0.00932338409979857	0.0346659350187712	0.445515107608653	0.0326810062159821	0.00932338409979857	1.09407394354812	0.210208099284808	0.189466840002454	0.0940543234666092	0.0751560925974782	0.0119850179704641	0.00932338409979857	0.00760679975029567	0.084837502437866	0.0199385841386724	0.42063425769596	0.00932338409979857	0.599821288293056	0.00932338409979857	0.0119850179704641	0.0199385841386724	0.134676133892637	0.0244014877074807	0.0620513630404476	5.20721106624126	0.0374206826955376	0.595651296857529	0.600038048031492	0.908238804425768	1
Merged-chr14-65003004-1	chr14	65002954	65003054	+	5.3	1e+26	intron (NM_153414, intron 6 of 16)	intron (NM_153414, intron 6 of 16)	52959	NM_001253731	210925	Mm.71332	NM_153414	ENSMUSG00000021975	Ints9	BC028953|D14Ertd231e	integrator complex subunit 9	protein-coding	0.311697443735554	0.0199385841386724	0.346312387520258	0.0326810062159821	0.102734714849592	0.396730729978452	0.0119850179704641	0.288448175604311	0.0620513630404476	0.0199385841386724	0.611245272874197	0.00760679975029567	0.0119850179704641	0.558394498995649	0.646656969855628	0.233476267992186	0.473601024122542	0.0244014877074807	0.0326810062159821	0.00932338409979857	0.665686504240161	0.00932338409979857	0.00557651139010016	0.0940543234666092	0.416396401079672	0.488507548239177	0.444517208479669	0.728076202441744	0.429516455891764	0.0199385841386724	0.00760679975029567	0.00932338409979857	0.0820658567978514	0.42063425769596	0.0119850179704641	0.0199385841386724	0.134676133892637	0.0244014877074807	0.0620513630404476	-0.429731290345954	1	1	1.47214683396169	0.611304856951108	1
Merged-chr14-83440945-2	chr14	83440879	83441011	+	5.86	1.1e+09	Intergenic	MER54A|LTR|ERVL	-1002618	NM_001013753	219228	Mm.153643	NM_001013753	ENSMUSG00000035566	Pcdh17	C030033F14Rik|Gm78	protocadherin 17	protein-coding	0.00932338409979857	0.0199385841386724	0.0199385841386724	0.0326810062159821	0.897171182441964	0.976334061146363	0.777184472631029	0.914979153232913	0.0620513630404476	0.0199385841386724	0.466684697887424	0.601375682826066	0.27782012043866	0.558394498995649	0.00932338409979857	0.00932338409979857	0.0346659350187712	0.0244014877074807	0.0326810062159821	0.466684697887424	0.363859968565408	0.00932338409979857	0.189466840002454	0.00557651139010016	0.0751560925974782	0.0119850179704641	0.00932338409979857	0.475993829478635	0.141598907722678	0.68631118947535	0.512046642326883	0.00932338409979857	0.0820658567978514	0.00932338409979857	0.0119850179704641	0.0199385841386724	0.134676133892637	0.663890664626893	0.803558541022243	3.70760816037548	0.207316229519049	0.925080086593097	2.22931270870511	0.103421062695976	0.726147664695663
Merged-chr12-44568199-1	chr12	44568085	44568314	+	5.4	1e+24	intron (NM_176930, intron 18 of 30)	intron (NM_176930, intron 18 of 30)	239314	NM_001146031	319504	Mm.208439	NM_176930	ENSMUSG00000020598	Nrcam	Bravo|C030017F07Rik|C130076O07Rik|mKIAA0343	neuronal cell adhesion molecule	protein-coding	0.00932338409979857	0.0199385841386724	0.0199385841386724	0.0326810062159821	0.00932338409979857	0.544722286593575	0.280811078134363	0.00932338409979857	0.520946909099747	0.0199385841386724	0.00932338409979857	0.443658752143765	0.476930721574371	0.484183400254559	0.0620513630404476	0.473601024122542	0.0346659350187712	0.0244014877074807	0.0326810062159821	0.00932338409979857	0.539528216054417	0.00932338409979857	0.0448302579732339	0.0940543234666092	0.0751560925974782	0.611245272874197	0.00932338409979857	0.0326810062159821	1.23960525010354	0.68631118947535	0.00760679975029567	0.0751560925974782	0.0820658567978514	0.198829939879819	0.0119850179704641	0.693138471498439	0.134676133892637	0.445515107608653	0.0620513630404476	0.0941882342484503	0.999999999999998	1	3.01632324966957	0.0533210355340875	0.587805701099735
Merged-chr2-101678652-65	chr2	101678225	101679060	+	87.68692	1.11111111111111e+38	intron (NM_001303273, intron 1 of 6)	CpG	222	NM_001303273	22034	Mm.292729	NM_009424	ENSMUSG00000027164	Traf6	2310003F17Rik|AI851288|C630032O20Rik	TNF receptor-associated factor 6	protein-coding	2.19548631374988	2.21729742492247	2.38929689947197	2.19293756926557	2.34920568093445	2.3867555462857	2.323292894057	2.40931546956884	2.27693435819663	2.21611248217299	2.30083000560212	2.41363910352891	2.3096554559513	2.3123745709914	2.25727223021653	2.29792713487891	2.22808071013251	2.20254033088348	2.3122285134136	2.24339120551679	2.29610110180963	2.35218855525924	2.1584947941005	2.20255530911129	2.17732040335578	2.2849898164006	2.19940675348971	2.22702509351181	2.26092184378291	2.27454880087051	2.29464828104525	2.17390002148848	2.23642633471573	2.19119331011709	2.216052587694	2.2246221563128	2.22323079827299	2.24966936371988	2.25223156879689	-0.186351555180817	0.455052437702785	1	0.059756083002404	0.786880133576526	1
Merged-chr13-74037493-1	chr13	74037443	74037543	+	2.52	1e+24	3' UTR (NM_028959, exon 12 of 12)	3' UTR (NM_028959, exon 12 of 12)	24792	NM_028959	74470	Mm.73234	NM_028959	ENSMUSG00000021572	Cep72	2610029E11Rik|4933440J22Rik	centrosomal protein 72	protein-coding	0.181828359559535	0.0199385841386724	0.0199385841386724	0.0326810062159821	0.215582557560423	0.488507548239177	0.280811078134363	0.641391693778915	0.0620513630404476	0.345143858159578	0.00932338409979857	0.17423324912104	0.0119850179704641	0.558394498995649	0.00932338409979857	0.233476267992186	0.0346659350187712	0.0244014877074807	0.0326810062159821	0.181828359559535	0.00932338409979857	0.00932338409979857	0.00557651139010016	0.00557651139010016	0.416396401079672	0.0119850179704641	0.233476267992186	0.215582557560423	0.799340954666359	0.0199385841386724	0.0751560925974782	0.181828359559535	0.0820658567978514	0.00932338409979857	0.0119850179704641	0.378750102128844	0.134676133892637	0.0244014877074807	0.0620513630404476	-0.296957929251636	1	1	2.21532549073041	0.510784299991539	0.999171288220344
Merged-chr7-36688404-15	chr7	36688279	36688603	+	16.010666	1.00100000010001e+37	Intergenic	Intergenic	-9677	NM_172298	243931	Mm.44141	NM_172298	ENSMUSG00000021217	Tshz3	A630038G13Rik|Tsh3|Zfp537|mKIAA1474|teashirt3	teashirt zinc finger family member 3	protein-coding	1.50094799159322	1.51883867657871	1.61700213933595	1.49525481059458	1.32471130756287	1.55496682945879	1.44371010204211	1.36577556671184	0.962306142857875	1.2127362566718	1.01524418236623	1.32259611630407	1.30021980430672	0.93053998031746	0.844448885499102	0.881190014309572	1.08905205833636	1.17454707037427	1.21759112144339	0.847098531375322	1.0267787802986	0.210208099284808	0.881616949508853	0.651291789140854	1.01818514064442	0.763161002931978	1.04060901440819	0.728076202441744	1.03591876370073	1.11643916275318	0.900808317561654	0.575365105476118	0.599821288293056	0.00932338409979857	0.544722286593575	0.0199385841386724	0.134676133892637	0.663890664626893	0.378750102128844	-0.300151874180814	0.753713974824069	1	0.413361121805713	0.473816040878957	0.987267564460809
Merged-chr11-53585018-15	chr11	53584929	53585106	+	8.486	1.10010011000011e+34	intron (NM_001290805, intron 8 of 16)	intron (NM_001290805, intron 8 of 16)	17648	NM_001290806	16568	Mm.88694	NM_008443		Kif3a	Kif3|Kifl|Kns3	kinesin family member 3A	protein-coding	0.826403855901872	0.952032083798216	1.088480180098	0.749906445022613	0.763161002931978	0.837498895275809	0.833553875853566	0.990218112265388	1.11029715505596	0.77830292239274	0.92727308222281	0.443658752143765	0.773022065213594	0.787223430992218	0.925626789493564	0.721875856429787	0.990218112265388	0.445515107608653	0.868702139763776	1.02608026962946	0.665686504240161	0.983215822069935	0.940168269450045	0.718712171071084	0.854300586633818	0.488507548239177	1.00329478447918	0.946589731701844	0.654283345820863	0.87261066058355	0.378750102128844	1.14914913556406	1.30121694540262	1.13834892989216	1.0623494248193	1.11001732846801	1.29967280886601	1.26122177043828	1.14028243665707	0.356446902162171	0.630540401871349	1	-0.162829452954316	0.840269186660188	1
Merged-chr13-101481984-6	chr13	101481659	101482182	+	47.098335	1.00000000111e+30	Intergenic	Intergenic	-84340	NR_046187	78136	Mm.399065	NR_046187		4922502H24Rik	-	RIKEN cDNA 4922502H24 gene	ncRNA	0.444517208479669	0.7617176861038	0.346312387520258	0.443658752143765	0.429516455891764	0.396730729978452	0.496104039478313	0.703639608077371	0.380760741805146	0.0199385841386724	0.134676133892637	0.443658752143765	0.410232532616803	0.558394498995649	0.382157546247578	0.559797456166953	0.674323280840426	0.445515107608653	0.483066967183316	0.345143858159578	0.665686504240161	1.00793664995794	1.02827198499884	0.922375663367222	1.17547930343137	0.763161002931978	0.663890664626893	0.00760679975029567	0.429516455891764	0.544722286593575	0.512046642326883	1.90806631886951	1.79360827701654	1.86684328741697	1.76918252196507	1.48461830862514	1.42085754975593	1.04787554624505	0.803558541022243	0.965762694869907	0.33017426094553	1	-2.11812005290336	0.000903975766657528	0.0618371852753102
Merged-chr1-120885100-1	chr1	120885050	120885150	+	4.05	1e+25	Intergenic	Intergenic	-202305	NR_038008	98452	Mm.131017	NR_038008	ENSMUSG00000097881	Celrr	AI848258|B230209K01Rik|Celr|Gm818	cerebellum expressed regulatory RNA	ncRNA	0.00932338409979857	0.0199385841386724	0.0199385841386724	0.0326810062159821	0.215582557560423	0.00932338409979857	0.0119850179704641	0.00932338409979857	0.0620513630404476	0.0199385841386724	0.00932338409979857	0.17423324912104	0.0119850179704641	0.0199385841386724	0.00932338409979857	0.00932338409979857	0.0346659350187712	0.0244014877074807	0.0326810062159821	0.00932338409979857	0.00932338409979857	0.00932338409979857	0.0448302579732339	0.0199385841386724	0.0751560925974782	0.0119850179704641	0.00932338409979857	0.0940543234666092	0	0.0199385841386724	0.787223430992218	0.00932338409979857	0.0820658567978514	0.00932338409979857	0.181828359559535	0.0199385841386724	0.134676133892637	0.0244014877074807	0.0620513630404476	0	1	1	1.55944647086978	0.502340774310193	0.996125433544471
Merged-chr11-67544133-2	chr11	67544081	67544185	+	6.175	1.000001e+25	intron (NM_008088, intron 1 of 13)	RSINE1|SINE|B4	11135	NM_008088	14457	Mm.40338	NM_008088	ENSMUSG00000033066	Gas7	AW124766|B230343A10Rik|Gas7-cb	growth arrest specific 7	protein-coding	0.00932338409979857	0.0199385841386724	0.0199385841386724	0.0326810062159821	0.00932338409979857	0.00932338409979857	0.0119850179704641	0.00932338409979857	0.0620513630404476	0.0199385841386724	0.134676133892637	0.601375682826066	0.0119850179704641	0.0199385841386724	0.382157546247578	0.619142333661017	0.0346659350187712	0.0244014877074807	0.483066967183316	0.10452291202433	0.466684697887424	0.210208099284808	0.189466840002454	0.0940543234666092	0.0751560925974782	0.0119850179704641	0.233476267992186	0.507682537939329	0.00932338409979857	0.0199385841386724	0.787223430992218	0.674323280840426	0.599821288293056	0.42063425769596	0.0119850179704641	1.05930561442089	0.134676133892637	0.952032083798216	0.803558541022243	-0.0584016045633339	1	1	1.63772646108352	0.300892731882225	0.915336523828531
Merged-chr9-20642048-3	chr9	20641985	20642118	+	6.243333	1.0000000001e+31	exon (NM_013911, exon 2 of 3)	exon (NM_013911, exon 2 of 3)	755	NM_013911	30843	Mm.24608	NM_013911	ENSMUSG00000066892	Fbxl12	3110048D16Rik|Fbl12	F-box and leucine-rich repeat protein 12	protein-coding	0.390170101337298	0.378750102128844	0.689511446852129	0.443658752143765	0.00932338409979857	0.00932338409979857	0.0119850179704641	0.288448175604311	0.718712171071084	0.0199385841386724	0.443658752143765	0.725543502388253	0.27782012043866	0.0199385841386724	0.817666023150535	0.940168269450045	0.473601024122542	0.671116054284948	0.483066967183316	0.345143858159578	0.00932338409979857	0.210208099284808	0.0448302579732339	0.68631118947535	0.0751560925974782	0.488507548239177	0.444517208479669	0.0940543234666092	0.382157546247578	0.233476267992186	0.175207326554884	1.11166789793093	0.0820658567978514	0.857724253110303	0.817666023150535	0.693138471498439	0.702009168059454	0.445515107608653	1.14028243665707	-2.43872262570706	0.0224246840953576	0.508095421421234	-0.0410797597050361	1	1
Merged-chr17-22425174-4	chr17	22425113	22425242	+	5.6625	1e+30	intron (NM_198003, intron 1 of 6)	RLTR9E|LTR|ERVK	909	NM_198003	74149	Mm.30767	NM_198003	ENSMUSG00000071266	Zfp946	1300003B13Rik	zinc finger protein 946	protein-coding	0.868344386914123	0.607098302841826	0.689511446852129	0.749906445022613	0.826403855901872	0.837498895275809	0.777184472631029	0.150258427120233	1.08083551623891	0.973675400771864	0.382157546247578	0.601375682826066	0.27782012043866	0.368794021266208	0.789626183028141	0.6834330030122	0.812613560554445	0.0244014877074807	0.0326810062159821	0.345143858159578	0.773022065213594	0.390170101337298	0.846547244821697	0.818385676318896	0.773022065213594	0.714973787042936	0.77830292239274	0.416396401079672	0.602526878951387	0.833553875853566	0.630651307884533	0.00932338409979857	0.599821288293056	0.760794236402048	0.967736287836064	0.844448885499102	0.9544151941059	1.12705277484043	1.02100520133537	-0.684586801638	0.529114543630611	1	-0.483137769400587	0.529746153654584	1
Merged-chr2-166016653-2	chr2	166016599	166016708	+	5.5	11	intron (NM_008679, intron 1 of 22)	B3|SINE|B2	24016	NM_008679	17979	Mm.469663	NM_008679	ENSMUSG00000027678	Ncoa3	2010305B15Rik|AW321064|Actr|Aib1|KAT13B|Rac3|Src3|Tram-1|Tram1|bHLHe42|p/Cip|pCip	nuclear receptor coactivator 3	protein-coding	0.00932338409979857	0.0199385841386724	0.0199385841386724	0.0326810062159821	0.215582557560423	0.175207326554884	0.280811078134363	0.00932338409979857	0.0620513630404476	0.0199385841386724	0.198829939879819	0.17423324912104	0.476930721574371	0.0199385841386724	0.00932338409979857	0.00932338409979857	0.0346659350187712	0.0244014877074807	0.0326810062159821	0.00932338409979857	0.00932338409979857	0.54881067829073	0.0448302579732339	0.595650206564165	0.0751560925974782	0.275430426290908	0.00932338409979857	0.34054016877292	0.141598907722678	0.0199385841386724	0.00760679975029567	0.871747970656435	0.599821288293056	0.920493695595725	0.990218112265388	0.737991787543057	0.9544151941059	0.886230710650756	0.553209946324348	3.15429693725425	0.421605669208285	1	-0.563252084820301	0.763027462463837	1
Merged-chr15-95872745-1	chr15	95872682	95872808	+	8.05	1000000000	intron (NM_001253813, intron 3 of 20)	intron (NM_001253813, intron 3 of 20)	81902	NM_001253813	105722	Mm.38087	NM_175344	ENSMUSG00000064210	Ano6	2900059G15Rik|AA407480|AW554778|F730003B03Rik|Tmem16f	anoctamin 6	protein-coding	0.181828359559535	0.0199385841386724	0.558394498995649	0.311697443735554	0.956416931748058	0.649691699734329	0.703639608077371	0.871747970656435	0.718712171071084	0.345143858159578	0.0620513630404476	0.00760679975029567	0.165793864884208	0.23761812796359	0.00932338409979857	0.00932338409979857	0.0346659350187712	0.0244014877074807	0.0326810062159821	0.10452291202433	0.00932338409979857	0.210208099284808	0.127885933302649	0.0199385841386724	0.0751560925974782	0.275430426290908	0.00932338409979857	0.215582557560423	0.233476267992186	0.0199385841386724	0.00760679975029567	0.429516455891764	0.0820658567978514	0.34284494388782	0.609261782987858	0.0199385841386724	0.134676133892637	0.0244014877074807	0.0620513630404476	2.52746768362068	0.533960233462458	1	0.288767028081456	1	1
Merged-chr19-6044317-18	chr19	6044219	6044412	+	13.061666	1.00010011010011e+34	Intergenic	Intergenic	-2261	NM_028769	74126	Mm.149870	NM_028769	ENSMUSG00000024807	Syvn1	1200010C09Rik|AW211966|C85322|D530017H19Rik|Hrd1	synovial apoptosis inhibitor 1, synoviolin	protein-coding	0.886230710650756	1.02100520133537	0.929923374061988	0.857724253110303	1.39010702985112	1.12705277484043	1.05960796120883	1.02319159650076	1.16986963819295	0.77830292239274	0.969493017235381	0.975810253291411	0.934642737246235	0.690097257777185	0.844448885499102	0.6834330030122	0.674323280840426	0.817320365729263	0.0326810062159821	1.10354457565274	1.15972663651665	0.871747970656435	0.940168269450045	0.595650206564165	1.10280875467322	0.790656152130177	0.96540310476302	0.791561163439666	0.933325158385489	0.87261066058355	0.544722286593575	1.19776874303654	1.32903992255215	1.41462579902061	1.35479389468226	1.32577174022562	1.55086014358175	1.55650288539685	1.41865495934694	1.25489156391302	0.0398788304829515	0.608272819839016	-0.151247489121846	0.743326496201816	1
Merged-chr2-170488340-32	chr2	170488226	170488424	+	14.154688	1.11010111011111e+38	intron (NM_009996, intron 7 of 11)	L1MD2|LINE|L1	-8103	NM_001013369	109054	Mm.28808	NM_001013369	ENSMUSG00000052033	Pfdn4	0610025M10Rik|1810063B06Rik|C-1|C1|Pfd4	prefoldin 4	protein-coding	1.18257496434054	1.5410335576519	1.37666323739389	1.28511362868339	1.40964637976664	1.45861867177464	1.37730937608709	1.24488245106692	0.962306142857875	1.14245564501804	1.25878302176488	1.43004163903253	1.24439928826164	1.26190081625703	1.14799681555904	1.33300540342425	1.11459303358156	1.37422395269801	1.21759112144339	1.07492247302937	1.42559969176226	1.00793664995794	1.28511362868339	1.1172611051165	1.10280875467322	1.55892138568766	1.24366156247553	1.30319032074491	1.35729388944404	1.11643916275318	1.15849226213804	1.08615669684157	0.599821288293056	1.19139736884016	1.2169187020829	1.05930561442089	0.702009168059454	1.23833610186217	0.803558541022243	-0.0919511558007846	0.941408117142976	1	0.163731005323905	0.649714648322061	1
Merged-chr2-35587362-2	chr2	35587264	35587454	+	8.54	11	intron (NM_001290637, intron 1 of 16)	intron (NM_001290637, intron 1 of 16)	4519	NM_001290637	69601	Mm.29629	NM_001001602	ENSMUSG00000026883	Dab2ip	2310011D08Rik|AI480459|Aip1|mKIAA1743	disabled 2 interacting protein	protein-coding	0.122652087593523	0.378750102128844	0.0199385841386724	0.0326810062159821	0.00932338409979857	0.396730729978452	0.608582102206327	0.544722286593575	0.520946909099747	0.54881067829073	0.466684697887424	0.00760679975029567	0.27782012043866	0.368794021266208	0.382157546247578	0.473601024122542	0.674323280840426	0.0244014877074807	0.483066967183316	0.345143858159578	0.665686504240161	0.00932338409979857	0.65260339228053	0.595650206564165	0.553209946324348	0.488507548239177	0.801513874666575	0.656300997535002	0.00932338409979857	0.788304643199328	0.175207326554884	1.05125834873312	0.847098531375322	1.09947747259935	1.07991274878452	0.995728266008592	0.9544151941059	0.445515107608653	0.553209946324348	-0.192046232067382	1	1	-0.29247038471095	0.904810835002909	1
Merged-chr2-92431392-9	chr2	92431262	92431497	+	16.517778	1.000000010001e+34	intron (NM_009963, intron 1 of 11)	intron (NM_009963, intron 1 of 11)	2690	NM_009963	12953	Mm.254181	NM_009963	ENSMUSG00000068742	Cry2	AV006279|D130054K12Rik	cryptochrome 2 (photolyase-like)	protein-coding	0.444517208479669	0.378750102128844	1.03761883466329	0.443658752143765	1.80061867297859	1.32688719849067	1.30133264260904	1.84881730283545	0.520946909099747	0.0199385841386724	0.586547526070671	0.17423324912104	0.476930721574371	0.558394498995649	0.382157546247578	0.473601024122542	0.911655317890852	1.00547527472388	0.714973787042936	1.01197183427375	0.930266416772501	0.54881067829073	0.778700079110863	1.00133759666144	0.553209946324348	0.488507548239177	0.444517208479669	0.728076202441744	0.920493695595725	0.544722286593575	0.654283345820863	0.817320365729263	1.00410724246612	1.0202558293221	0.817666023150535	0.844448885499102	1.10885038381495	1.0267787802986	0.553209946324348	1.26029144851666	0.163262897358127	0.871711134875166	-0.124814057689065	0.977117679138887	1
Merged-chr7-99182883-54	chr7	99182291	99183164	+	42.118332	1.11111111111111e+38	promoter-TSS (NM_026384)	promoter-TSS (NM_026384)	-14	NM_026384	67800	Mm.180189	NM_026384	ENSMUSG00000030747	Dgat2	0610010B06Rik|ARAT|DGAT-2	diacylglycerol O-acyltransferase 2	protein-coding	1.90822507587287	1.61142625557559	1.78859472702429	1.93461493994682	1.81939045457691	1.84094279697779	1.87702033448957	1.84881730283545	1.7012809676355	1.59107767965586	1.77376224673663	1.63338012177732	1.61630772080974	1.6423354844424	1.85609916043115	1.62635870520629	1.53861331014732	1.84130486309974	1.6649325838328	1.74674834936007	1.74563212323461	1.36831634947582	1.7130835781241	1.6831247599759	1.55622238905962	1.62999233764023	1.59171875298116	1.60599681289541	1.65956991911862	1.56196344841364	1.61700213933595	2.18287177865818	2.14372926873736	2.14174986484866	2.16614020080191	2.12272714726097	2.09939443516704	2.10221864176253	2.15270869325153	-0.260839435560938	0.544379880187584	1	-0.26468916927314	0.35298239250171	0.936109500971191
Merged-chr12-35700782-3	chr12	35700727	35700843	+	6.186667	1.00000011e+34	Intergenic	Intergenic	-5667	NR_045050	71581	Mm.100110	NR_045050		9130015A21Rik	-	RIKEN cDNA 9130015A21 gene	ncRNA	0.444517208479669	0.0199385841386724	0.346312387520258	0.443658752143765	0.00932338409979857	0.544722286593575	0.608582102206327	0.00932338409979857	0.520946909099747	0.54881067829073	0.611245272874197	0.17423324912104	0.476930721574371	0.368794021266208	0.537159814253894	0.233476267992186	0.674323280840426	0.817320365729263	0.868702139763776	0.832143282996784	0.248102357303642	0.288448175604311	0.733170979783928	0.763161002931978	0.773022065213594	0.611245272874197	0.89191636919023	0.674323280840426	0.429516455891764	0.0199385841386724	0.544722286593575	0.181828359559535	0.0820658567978514	0.198829939879819	0.34284494388782	0.0199385841386724	0.134676133892637	0.791561163439666	0.899668548935524	0.788468807430716	0.59841944500563	1	-0.527713172832856	0.370939332726656	0.947561879361756
Merged-chr5-24687025-1	chr5	24686815	24687236	+	27.6	1000000000	intron (NM_001305264, intron 1 of 14)	B1_Mm|SINE|Alu	1210	NM_001305264	53312	Mm.5856	NM_016736	ENSMUSG00000028954	Nub1	4931404D21Rik|6330412F12Rik|BS4|NY-REN-18	negative regulator of ubiquitin-like proteins 1	protein-coding	0.868344386914123	0.607098302841826	0.558394498995649	0.990218112265388	1.48461830862514	1.28620917146639	1.17379961071847	1.38157923838294	0.962306142857875	0.0199385841386724	0.539528216054417	0.17423324912104	0.830416788118477	0.0199385841386724	0.844448885499102	0.812613560554445	0.812613560554445	0.817320365729263	0.483066967183316	0.674323280840426	0.363859968565408	0.702009168059454	0.832143282996784	0.922375663367222	0.553209946324348	0.714973787042936	0.00932338409979857	0.81009248506567	0.933325158385489	0.833553875853566	0.512046642326883	0.920493695595725	1.11643916275318	0.835414532114563	0.846547244821697	1.09473801785248	0.86619382032866	1.11029715505596	0.963709968025386	-0.477268671976403	0.517930839273101	1	0.0369311610463868	0.974707914129352	1
Merged-chr16-17054111-1	chr16	17054061	17054161	+	2.52	1e+24	Intergenic	Intergenic	-16028	NM_023249	106369	Mm.237941	NM_023249	ENSMUSG00000022773	Ypel1	0610009L05Rik|1700016N17Rik|1700019O22Rik|4921520K19Rik|4930511F14Rik|AV118478|Dgl1|Ppil2|mdgl-1	yippee-like 1 (Drosophila)	protein-coding	0.00932338409979857	0.0199385841386724	0.0199385841386724	0.0326810062159821	0.429516455891764	0.544722286593575	0.559797456166953	0.288448175604311	0.0620513630404476	0.345143858159578	0.00932338409979857	0.443658752143765	0.27782012043866	0.368794021266208	0.537159814253894	0.00932338409979857	0.674323280840426	0.445515107608653	0.714973787042936	0.345143858159578	0.155210339898552	0.210208099284808	0.394568655986143	0.00557651139010016	0.0751560925974782	0.611245272874197	0.567393606745233	0.416396401079672	0.799340954666359	0.626264132485689	0.00760679975029567	0.0751560925974782	0.0820658567978514	0.198829939879819	0.609261782987858	0.0199385841386724	0.544722286593575	0.0244014877074807	0.0620513630404476	-0.579110690193148	0.789015861705709	1	1.69485734792127	0.190292883484804	0.836051700967351
Merged-chr9-65578089-1	chr9	65578039	65578139	+	5.74	1000	intron (NM_153119, intron 1 of 5)	intron (NM_153119, intron 1 of 5)	1998	NM_153119	102595	Mm.247303	NM_153119		Plekho2	AI840980|Plekhq1	pleckstrin homology domain containing, family O member 2	protein-coding	0.311697443735554	0.607098302841826	0.0199385841386724	0.443658752143765	0.547004231757686	0.00932338409979857	0.0119850179704641	0.288448175604311	0.0620513630404476	0.0199385841386724	0.586547526070671	0.17423324912104	0.0119850179704641	0.0199385841386724	0.165793864884208	0.619142333661017	0.0346659350187712	0.445515107608653	0.0326810062159821	0.181828359559535	0.857724253110303	0.00932338409979857	0.445515107608653	0.0199385841386724	0.0751560925974782	0.275430426290908	0.233476267992186	0.161564776243365	0.523466855698508	0.544722286593575	0.0751560925974782	0.34054016877292	0.445515107608653	0.42063425769596	0.34284494388782	0.575365105476118	0.134676133892637	1.0913428831836	0.0620513630404476	0.830098173288911	0.646626120459624	1	0.786181782241417	0.549448044311879	1
Merged-chr5-75453825-2	chr5	75453678	75453964	+	13.275	1.001e+26	Intergenic	Intergenic	-121166	NM_001122733	16590	Mm.247073	NM_021099	ENSMUSG00000005672	Kit	Bs|CD117|Fdc|Gsfsco1|Gsfsco5|Gsfsow3|SCO1|SCO5|SOW3|Ssm|Tr-kit|W|c-KIT	kit oncogene	protein-coding	0.868344386914123	0.607098302841826	0.86619382032866	0.749906445022613	0.598129578195579	0.598129578195579	0.608582102206327	0.641391693778915	0.0620513630404476	0.846547244821697	0.877441655629133	1.08905205833636	0.9135134845368	0.787223430992218	0.943568732351876	0.940168269450045	0.990218112265388	1.00547527472388	0.984155688648163	1.00237456840858	0.363859968565408	0.927571545809102	0.760794236402048	0.922375663367222	0.916318205716447	0.888155628770284	0.801513874666575	1.19519037585488	1.09921004879887	1.16014818695418	0.900808317561654	0.181828359559535	0.0820658567978514	0.198829939879819	0.0119850179704641	0.378750102128844	0.134676133892637	0.445515107608653	0.0620513630404476	-0.0994593772758916	0.905569046493781	1	0.942974676091137	0.0569079846868103	0.601626113073324
Merged-chr4-117351565-1	chr4	117351515	117351615	+	4.81	1e+30	intron (NM_025739, intron 2 of 14)	intron (NM_025739, intron 2 of 14)	23896	NM_001310729	66743	Mm.318331	NM_025739	ENSMUSG00000028677	Rnf220	4732477A13|4931406I20Rik|5730503K05Rik|AV302541	ring finger protein 220	protein-coding	0.444517208479669	0.0199385841386724	0.0199385841386724	0.443658752143765	0.215582557560423	0.175207326554884	0.0119850179704641	0.641391693778915	0.0620513630404476	0.0199385841386724	0.443658752143765	0.0540990347892632	0.165793864884208	0.368794021266208	0.284629324193249	0.098429838144832	0.0346659350187712	0.0244014877074807	0.0326810062159821	0.181828359559535	0.665686504240161	0.210208099284808	0.832143282996784	0.0940543234666092	0.0751560925974782	0.275430426290908	0.444517208479669	0.34054016877292	0.633821384924894	0.0199385841386724	0.265548524140211	0.181828359559535	0.0820658567978514	0.198829939879819	0.34284494388782	0.0199385841386724	0.134676133892637	0.0244014877074807	0.0620513630404476	0.939461147299906	0.650594670855935	1	-0.251216148842445	0.877417361337879	1
Merged-chr16-13445281-16	chr16	13445191	13445398	+	12.18	1.10011001111111e+38	Intergenic	Intergenic	-4229	NR_030549	100124432		NR_030549	ENSMUSG00000076972	Mir193b	Mir193|Mirn193b|mir-193b	microRNA 193b	ncRNA	0.493559492711578	0.0199385841386724	0.0199385841386724	0.443658752143765	0.547004231757686	0.309531669541867	0.0119850179704641	0.544722286593575	0.520946909099747	0.54881067829073	0.946589731701844	0.443658752143765	0.476930721574371	0.558394498995649	0.987449712275865	1.03522000394152	1.25612927818398	1.04706423553067	0.984155688648163	0.978906847837189	0.995728266008592	1.24488245106692	1.40322597586566	1.32516024583472	1.23833610186217	1.40569381600305	1.28909737839944	1.25178899154337	1.20503884599335	1.11643916275318	1.23646836941154	1.03522000394152	0.847098531375322	1.19791567102989	1.04375601398514	0.378750102128844	1.29967280886601	0.663890664626893	0.0620513630404476	0.0868702517498934	0.927870729599127	1	-0.455042420799277	0.178037457436974	0.824495583228488
Merged-chr2-120661963-2	chr2	120661893	120662043	+	7.575	1.00000001e+34	Intergenic	MTD|LTR|ERVL-MaLR	52373	NM_001290807	66296	Mm.221900	NM_025475	ENSMUSG00000027285	Haus2	1700101G24Rik|2410007P03Rik|AU020217|Cep27	HAUS augmin-like complex, subunit 2	protein-coding	0.523466855698508	0.0199385841386724	0.558394498995649	0.618664703665152	0.672979446836147	0.396730729978452	0.496104039478313	0.150258427120233	0.718712171071084	0.77830292239274	0.643038896246984	0.601375682826066	0.661057656118505	0.558394498995649	0.789626183028141	0.619142333661017	0.674323280840426	0.817320365729263	0.483066967183316	0.933325158385489	0.539528216054417	0.812613560554445	0.586547526070671	0.544722286593575	0.0751560925974782	0.0119850179704641	0.567393606745233	0.783848816733813	0.382157546247578	0.0199385841386724	0.466684697887424	0.181828359559535	0.0820658567978514	0.198829939879819	0.0119850179704641	0.0199385841386724	0.134676133892637	0.445515107608653	0.0620513630404476	0.667418589628652	0.363400243564899	1	0.380130202183601	0.761149161783956	1
Merged-chr6-141439367-1	chr6	141439317	141439417	+	8.39	1e+23	intron (NM_018779, intron 2 of 15)	ORR1E|LTR|ERVL-MaLR	-85019	NM_001177772	58807	Mm.284495	NM_021471	ENSMUSG00000030235	Slco1c1	OATP-14|OATP-F|Oatp2|Oatpf|Slc21a14	solute carrier organic anion transporter family, member 1c1	protein-coding	0.00932338409979857	0.219128780590327	0.0199385841386724	0.0326810062159821	0.429516455891764	0.175207326554884	0.416396401079672	0.288448175604311	0.0620513630404476	0.0199385841386724	0.00932338409979857	0.0540990347892632	0.165793864884208	0.0199385841386724	0.0620513630404476	0.233476267992186	0.812613560554445	0.281932911669314	0.483066967183316	0.181828359559535	0.00932338409979857	0.210208099284808	0.496104039478313	0.311697443735554	0.0751560925974782	0.488507548239177	0.567393606745233	0.576099597308157	0.233476267992186	1.03522000394152	0.34054016877292	0.00932338409979857	0.0820658567978514	0.00932338409979857	0.34284494388782	0.0199385841386724	0.134676133892637	0.0244014877074807	0.0620513630404476	-1.60249552050111	0.432184064893654	1	1.14104116621967	0.162884112253623	0.812504925361527
Merged-chr16-97568216-16	chr16	97568113	97568335	+	11.896875	1.01100001111e+36	intron (NM_015775, intron 11 of 13)	intron (NM_015775, intron 11 of 13)	32141	NM_013606	17858	Mm.14157	NM_013606	ENSMUSG00000023341	Mx2	AI528743|Mx-2	MX dynamin-like GTPase 2	protein-coding	0.978906847837189	0.866500022987809	1.088480180098	1.02100520133537	0.847098531375322	1.00918048670327	1.25526497629394	0.990218112265388	0.718712171071084	1.26720226602692	1.22738042503905	1.49002337085343	1.24439928826164	1.35947525322809	0.717484570620051	0.881190014309572	0.812613560554445	1.44070843097167	0.984155688648163	0.991110350834824	0.995728266008592	1.03472877984879	0.34284494388782	0.68631118947535	0.553209946324348	1.02000866306314	1.04060901440819	0.884267914693814	0.715848723966044	0.788304643199328	1.08083551623891	0.575365105476118	0.0820658567978514	0.42063425769596	0.0119850179704641	0.378750102128844	0.134676133892637	0.445515107608653	0.803558541022243	0.933984592961789	0.102304359631074	0.779570798608797	1.56176652293469	0.0186442220938301	0.37425821553879
Merged-chr11-106308385-10	chr11	106307998	106308731	+	148.388	1.00000001e+38	Intergenic	Intergenic	6198	NM_008339	15985	Mm.2987	NM_008339	ENSMUSG00000040592	Cd79b	B29|Ig-beta|Igb|Igbeta	CD79B antigen	protein-coding	0.00932338409979857	1.02100520133537	0.346312387520258	0.0326810062159821	0.429516455891764	0.544722286593575	0.0119850179704641	0.288448175604311	0.962306142857875	0.884267914693814	0.382157546247578	0.725543502388253	0.0119850179704641	0.368794021266208	1.09176547641064	0.721875856429787	0.674323280840426	0.817320365729263	0.483066967183316	0.181828359559535	0.896434768971748	0.654283345820863	1.01818514064442	1.00133759666144	0.773022065213594	0.275430426290908	0.663890664626893	0.674323280840426	1.19602257230254	0.68631118947535	0.630651307884533	2.2958406465231	2.28365766693443	2.22408553653023	2.2607746584353	2.20467501228038	2.24461311484462	2.09151190961702	2.07522476758658	-0.624774692284578	0.650309944835107	1	-0.269275986470756	0.715841893821617	1
Merged-chr11-44528785-3	chr11	44528720	44528858	+	5.873333	1.000001e+25	intron (NM_028862, intron 2 of 10)	MTD|LTR|ERVL-MaLR	9412	NM_001166553	74315	Mm.156771	NM_028862	ENSMUSG00000019189	Rnf145	3732413I11Rik|TMRF1	ring finger protein 145	protein-coding	0.523466855698508	0.0199385841386724	0.689511446852129	0.618664703665152	0.800203298897239	0.930848533058974	0.608582102206327	0.990218112265388	0.520946909099747	0.0199385841386724	0.586547526070671	0.311697443735554	0.695581456960563	0.558394498995649	0.165793864884208	0.233476267992186	0.0346659350187712	0.817320365729263	0.483066967183316	0.00932338409979857	0.665686504240161	0.390170101337298	0.266796165266322	0.0199385841386724	0.0751560925974782	0.790656152130177	0.00932338409979857	0.34054016877292	0.34284494388782	0.544722286593575	0.900808317561654	0.00932338409979857	0.0820658567978514	0.42063425769596	0.75736845669266	1.03761883466329	0.544722286593575	0.952032083798216	0.0620513630404476	1.48072631538263	0.369480868484234	1	1.72925078734045	0.068629355186431	0.643384309196527
Merged-chr6-124481744-34	chr6	124481621	124481872	+	21.969999	1.11011011011111e+38	Intergenic	Intergenic	-11367	NM_181344	232371	Mm.132974	NM_181344	ENSMUSG00000038527	C1rl	C1r-LP|C1rl1|C1rlp	complement component 1, r subcomponent-like	protein-coding	1.58085128468992	1.55235984770785	1.58678224197158	1.63552862812513	1.67419476064431	1.69293159490758	1.68169478246552	1.64535432848745	1.44673309859763	1.18222324379602	1.40466487022025	1.35114789786981	1.44419315430393	1.42862022498452	1.60832272305346	1.36704082768391	1.53861331014732	1.37422395269801	1.07460579512202	1.30924031962413	1.12677552178192	1.26122177043828	1.51030249799262	1.17331299016331	1.17547930343137	1.49431850169919	1.3582499275831	1.38622832665017	1.39706979350145	1.36901283506102	1.29443739668198	1.30181837342071	1.32903992255215	1.33719588100879	1.40141709759577	1.3806983901192	1.36674146137741	1.34753928452273	1.3304744382077	-0.841073531483829	0.0268377473458819	0.539175507408041	-0.00191029657459746	0.930309097063333	1
Merged-chr3-38506071-1	chr3	38506021	38506121	+	5.54	1e+32	Intergenic	Intergenic	-21255	NM_001167883	99696	Mm.290937	NM_001033198	ENSMUSG00000044864	Ankrd50	AI662170|E430012K20Rik|mKIAA1223|mKIAA3019	ankyrin repeat domain 50	protein-coding	0.00932338409979857	0.0199385841386724	0.0199385841386724	0.0326810062159821	0.00932338409979857	0.00932338409979857	0.0119850179704641	0.00932338409979857	0.0620513630404476	0.0199385841386724	0.00932338409979857	0.00760679975029567	0.476930721574371	0.0199385841386724	0.165793864884208	0.00932338409979857	0.0346659350187712	0.0244014877074807	0.0326810062159821	0.00932338409979857	1.23833610186217	0.00932338409979857	0.00557651139010016	0.00557651139010016	0.0751560925974782	0.0119850179704641	0.00932338409979857	0.00760679975029567	0.084837502437866	0.0199385841386724	0.102734714849592	0.181828359559535	0.0820658567978514	0.0900713481469922	0.0119850179704641	0.378750102128844	0.134676133892637	0.0244014877074807	0.0620513630404476	3.48956657759784	0.101760716822174	0.777575832863284	3.49616868033226	0.345605541814784	0.933837374944414
Merged-chr6-64965409-3	chr6	64965335	64965473	+	8.493334	1.11e+10	Intergenic	B3A|SINE|B2	-77263	NM_007958	13990	Mm.99113	NM_007958	ENSMUSG00000029920	Smarcad1	AV081750|AW226546|D6Pas1|Etl1|mKIAA1122	SWI/SNF-related, matrix-associated actin-dependent regulator of chromatin, subfamily a, containing DEAD/H box 1	protein-coding	0.523466855698508	0.0199385841386724	0.0199385841386724	0.618664703665152	1.0202558293221	1.15387913541899	0.777184472631029	1.1711710174258	0.0620513630404476	0.0199385841386724	0.134676133892637	0.17423324912104	0.0119850179704641	0.0199385841386724	0.165793864884208	0.00932338409979857	0.0346659350187712	0.0244014877074807	0.0326810062159821	0.181828359559535	0.539528216054417	0.00932338409979857	0.00557651139010016	0.415411584884575	0.0751560925974782	0.275430426290908	0.00932338409979857	0.00760679975029567	0.233476267992186	0.0199385841386724	0.00760679975029567	0.181828359559535	0.0820658567978514	0.42063425769596	0.0119850179704641	0.0199385841386724	0.134676133892637	0.0244014877074807	0.0620513630404476	1.70974196775516	0.532705529873625	1	-0.341525752300677	0.981917347354866	1
Merged-chr19-3440892-7	chr19	3440752	3441079	+	13.652857	1.0000000111001e+34	Intergenic	Intergenic	-26458	NM_010253	14419	Mm.4655	NM_010253	ENSMUSG00000024907	Gal	Galn	galanin	protein-coding	0.311697443735554	0.7617176861038	0.558394498995649	0.443658752143765	0.800203298897239	0.175207326554884	0.0119850179704641	0.544722286593575	0.0620513630404476	0.345143858159578	0.676437171517561	0.443658752143765	0.599821288293056	0.558394498995649	0.789626183028141	0.774582994662855	0.473601024122542	0.926143731739316	0.714973787042936	0.948999211557802	1.05930561442089	0.702009168059454	0.733170979783928	0.68631118947535	0.773022065213594	0.790656152130177	0.567393606745233	1.09513050802796	1.23960525010354	1.00329478447918	0.942643353347282	1.54218512023766	1.44609046874213	1.36275888838262	1.48954583559338	0.781179550486502	0.9544151941059	0.663890664626893	0.553209946324348	0.912840294970751	0.15485170029609	0.864638117192489	1.36067326792022	0.00607835180273133	0.204869839211029
Merged-chr14-34823158-30	chr14	34822733	34823412	+	14.240334	1.11111111111111e+38	intron (NM_008166, intron 2 of 15)	CpG	2936	NM_008166	14803	Mm.121569	NM_008166	ENSMUSG00000041078	Grid1	GluD1|GluRdelta1	glutamate receptor, ionotropic, delta 1	protein-coding	1.40141709759577	1.55235984770785	1.16546825570926	1.34853515854343	1.12310564658814	1.11318322969525	1.17379961071847	0.914979153232913	1.59053180962562	1.49575417891074	1.28140744369137	1.59600925204642	1.45225411137339	1.47103703757126	1.38951275190619	1.61923096902326	1.69946582838796	1.71255066022232	1.64070263881365	1.38323479641997	1.71173331746453	1.67481801942858	1.31253368573774	1.52084413380906	1.68169478246552	1.53107973974383	1.62230924312748	1.31824129330772	1.51464830087945	1.70326251000203	1.43237380398061	1.22693540396438	1.20198598383086	1.08267308962524	1.00494803987991	0.844448885499102	0.702009168059454	0.886230710650756	0.963709968025386	-0.0354191900755703	0.939312136118422	1	-0.101717704119559	0.750274727201566	1
Merged-chr11-119251176-3	chr11	119251099	119251258	+	5.623333	1.000001e+25	exon (NM_175430, exon 12 of 19)	exon (NM_175430, exon 12 of 19)	-16789	NM_001159324	14387	Mm.4793	NM_008064	ENSMUSG00000025579	Gaa	E430018M07Rik	glucosidase, alpha, acid	protein-coding	0.311697443735554	0.0199385841386724	0.689511446852129	0.443658752143765	0.345143858159578	0.00932338409979857	0.0119850179704641	0.445515107608653	0.0620513630404476	0.0199385841386724	0.466684697887424	0.443658752143765	0.0119850179704641	0.0199385841386724	0.165793864884208	0.619142333661017	0.473601024122542	0.0244014877074807	0.0326810062159821	0.275430426290908	0.716946877958694	0.00932338409979857	0.695581456960563	0.00557651139010016	0.0751560925974782	0.790656152130177	0.444517208479669	0.34054016877292	0.00557651139010016	0.0199385841386724	0.900808317561654	0.429516455891764	0.847098531375322	0.898521974996037	0.665686504240161	1.03761883466329	0.134676133892637	0.445515107608653	1.06918086986894	0.331269936470016	0.999999999999991	1	0.504171081739713	0.809746031023848	1
Merged-chr17-34269106-2	chr17	34268989	34269345	+	13.535	1100	3' UTR (NM_207105, exon 6 of 6)	3' UTR (NM_207105, exon 6 of 6)	5940	NM_207105	14961	Mm.254067	NM_207105	ENSMUSG00000073421	H2-Ab1	AI845868|Abeta|H-2Ab|H2-Ab|I-Abeta|IAb|Ia-2|Ia2|Rmcs1	histocompatibility 2, class II antigen A, beta 1	protein-coding	0.00932338409979857	0.219128780590327	0.0199385841386724	0.0326810062159821	0.00932338409979857	0.787223430992218	0.0119850179704641	0.00932338409979857	0.0620513630404476	0.54881067829073	0.266796165266322	0.725543502388253	0.27782012043866	0.0199385841386724	0.382157546247578	0.233476267992186	0.0346659350187712	0.445515107608653	0.0326810062159821	0.00932338409979857	0.00932338409979857	0.54881067829073	0.00557651139010016	0.415411584884575	0.553209946324348	0.0119850179704641	0.00932338409979857	0.215582557560423	0.654283345820863	0.233476267992186	0.175207326554884	0.575365105476118	0.599821288293056	0.702009168059454	0.181828359559535	0.844448885499102	0.702009168059454	1.44694786911065	1.49575417891074	-0.0591110228403774	1	1	0.731817645422266	0.762694075152187	1
Merged-chr5-84706257-1	chr5	84706207	84706307	+	7.36	10000000	Intergenic	L1_Mus3|LINE|L1	-288875	NM_007937	13839	Mm.137991	NM_007937	ENSMUSG00000029245	Epha5	AI854630|AW125296|Cek7|Ehk1|Els1|Hek7|Rek7|bsk	Eph receptor A5	protein-coding	0.523466855698508	0.7617176861038	0.558394498995649	0.443658752143765	0.641391693778915	0.760794236402048	0.917344771443528	0.288448175604311	0.0620513630404476	0.54881067829073	0.586547526070671	0.601375682826066	0.27782012043866	0.690097257777185	0.473601024122542	0.378750102128844	0.0346659350187712	0.0244014877074807	0.0326810062159821	0.345143858159578	0.0620513630404476	0.00932338409979857	0.34284494388782	0.0940543234666092	0.689511446852129	0.55918087898966	0.233476267992186	0.34054016877292	0.523466855698508	0.356401851261549	0.00760679975029567	0.00932338409979857	0.0820658567978514	0.00932338409979857	0.34284494388782	0.575365105476118	0.702009168059454	0.0244014877074807	0.0620513630404476	-0.872137059564621	0.56791283376837	1	-0.0725453621806774	0.925440357146512	1
Merged-chr12-117533082-5	chr12	117532967	117533199	+	10.978	1000100101100000	intron (NM_175930, intron 3 of 27)	intron (NM_175930, intron 3 of 27)	16604	NM_175930	217944	Mm.227642	NM_175930	ENSMUSG00000041992	Rapgef5	4932413M22|C86120|D030051B22Rik|GFR|Mrgef|mKIAA0277|mmr-gef	Rap guanine nucleotide exchange factor (GEF) 5	protein-coding	1.34263697169607	1.05372041559511	1.03761883466329	1.26578926440312	0.800203298897239	1.0483944142723	0.963709968025386	0.703639608077371	0.962306142857875	0.345143858159578	0.81904135850886	0.00760679975029567	0.552405986045271	0.991110350834824	0.537159814253894	0.233476267992186	0.0346659350187712	0.671116054284948	0.483066967183316	0.65260339228053	0.155210339898552	0.54881067829073	0.34284494388782	0.0940543234666092	0.553209946324348	0.275430426290908	0.567393606745233	0.215582557560423	0.715848723966044	0.0199385841386724	0.42063425769596	0.575365105476118	0.847098531375322	0.835414532114563	0.544722286593575	0.575365105476118	0.134676133892637	0.663890664626893	0.553209946324348	0.98363633811156	0.517341219465525	1	0.851540319932846	0.671611049082778	1
Merged-chr7-115512297-1	chr7	115512247	115512347	+	5.65	1e+33	intron (NM_001277328, intron 11 of 13)	intron (NM_001277328, intron 11 of 13)	289312	NM_001277328	20679	Mm.323365	NM_011445	ENSMUSG00000051910	Sox6	AI987981|SOX-LZ	SRY (sex determining region Y)-box 6	protein-coding	0.181828359559535	0.0199385841386724	0.0199385841386724	0.0326810062159821	0.00932338409979857	0.00932338409979857	0.496104039478313	0.00932338409979857	0.0620513630404476	0.0199385841386724	0.00932338409979857	0.00760679975029567	0.0119850179704641	0.0199385841386724	0.00932338409979857	0.00932338409979857	0.0346659350187712	0.0244014877074807	0.0326810062159821	0.00932338409979857	0.00932338409979857	0.983215822069935	0.00557651139010016	0.00557651139010016	0.0751560925974782	0.0119850179704641	0.00932338409979857	0.00760679975029567	0	0.0199385841386724	0.00760679975029567	0.0751560925974782	0.0820658567978514	0.00932338409979857	0.0119850179704641	0.0199385841386724	0.134676133892637	0.0244014877074807	0.553209946324348	4.63920989478214	0.108204787807906	0.788074173567074	0	1	1
Merged-chr12-108606117-1	chr12	108606055	108606180	+	8.22	100000000000	intron (NM_001163395, intron 1 of 12)	intron (NM_001163395, intron 1 of 12)	351	NM_001163395	14026	Mm.238841	NM_007965	ENSMUSG00000021262	Evl	AI528774	Ena-vasodilator stimulated phosphoprotein	protein-coding	0.991110350834824	0.0199385841386724	0.558394498995649	1.11318322969525	0.429516455891764	0.837498895275809	0.559797456166953	0.703639608077371	0.920493695595725	0.817320365729263	0.382157546247578	0.311697443735554	0.27782012043866	0.0199385841386724	0.382157546247578	0.619142333661017	0.0346659350187712	0.445515107608653	0.0326810062159821	0.181828359559535	0.896434768971748	0.390170101337298	0.34284494388782	0.68631118947535	0.0751560925974782	0.0119850179704641	0.00932338409979857	0.00760679975029567	0.0381715905868842	0.356401851261549	0.175207326554884	0.00932338409979857	0.0820658567978514	0.00932338409979857	0.665686504240161	0.378750102128844	0.134676133892637	0.0244014877074807	0.0620513630404476	1.00412591419978	0.456372452358091	1	-1.07027259528729	0.483233001747607	0.991023324177916
Merged-chr18-6366615-12	chr18	6366547	6366703	+	9.179167	1.0001e+34	Intergenic	B2_Mm2|SINE|B2	124021	NR_035446	100316773		NR_035446	ENSMUSG00000084514	Mir1893	Mirn1893|mmu-mir-1893	microRNA 1893	ncRNA	0.800203298897239	0.866500022987809	1.12705277484043	0.857724253110303	1.03591876370073	0.886893833111307	1.25526497629394	1.08874413763193	0.718712171071084	0.973675400771864	0.777184472631029	0.826403855901872	0.599821288293056	0.558394498995649	0.717484570620051	0.881190014309572	0.911655317890852	0.0244014877074807	0.868702139763776	0.847098531375322	0.00932338409979857	0.927571545809102	0.987449712275865	0.874300623007196	0.0751560925974782	0.714973787042936	0.663890664626893	0.635428972424303	0.141598907722678	0.0199385841386724	0.175207326554884	0.920493695595725	0.847098531375322	1.0333508237722	1.02608026962946	0.952032083798216	1.10885038381495	1.34753928452273	1.39010702985112	-0.135358572489461	0.899842778889214	1	-1.50031424036071	0.0794719528766508	0.672330860922405
Merged-chr5-111558497-1	chr5	111558434	111558560	+	7.95	1e+26	Intergenic	Intergenic	-23064	NR_015546	330164	Mm.193276	NM_177875	ENSMUSG00000052848	C130026L21Rik	-	RIKEN cDNA C130026L21 gene	ncRNA	0.00932338409979857	0.0199385841386724	0.0199385841386724	0.0326810062159821	0.345143858159578	0.175207326554884	0.280811078134363	0.00932338409979857	0.520946909099747	0.0199385841386724	0.134676133892637	0.00760679975029567	0.0119850179704641	0.368794021266208	0.00932338409979857	0.619142333661017	0.34284494388782	0.0244014877074807	0.714973787042936	0.10452291202433	0.665686504240161	0.899668548935524	0.34284494388782	0.595650206564165	0.0751560925974782	0.55918087898966	0.00932338409979857	0.884267914693814	0.281932911669314	0.544722286593575	0.512046642326883	0.00932338409979857	0.445515107608653	0.34284494388782	0.544722286593575	0.0199385841386724	0.134676133892637	0.279567551777268	0.0620513630404476	1.44313228690241	0.312262569965707	1	1.10184457639903	0.212006035065964	0.85430389528263
Merged-chr11-88112144-1	chr11	88112094	88112194	+	2.97	1e+24	intron (NM_198013, intron 1 of 10)	intron (NM_198013, intron 1 of 10)	12998	NM_198013	103841	Mm.374846	NM_198013	ENSMUSG00000018378	Cuedc1	AI841487|C330016O16Rik	CUE domain containing 1	protein-coding	0.00932338409979857	0.0199385841386724	0.0199385841386724	0.0326810062159821	0.215582557560423	0.00932338409979857	0.280811078134363	0.00932338409979857	0.0620513630404476	0.0199385841386724	0.00932338409979857	0.00760679975029567	0.27782012043866	0.0199385841386724	0.00932338409979857	0.00932338409979857	0.0346659350187712	0.0244014877074807	0.0326810062159821	0.00932338409979857	0.00932338409979857	0.00932338409979857	0.00557651139010016	0.198829939879819	0.0751560925974782	0.0119850179704641	0.00932338409979857	0.00760679975029567	0.920493695595725	0.0199385841386724	0.175207326554884	0.429516455891764	0.0820658567978514	0.00932338409979857	0.0119850179704641	0.0199385841386724	0.134676133892637	0.0244014877074807	0.553209946324348	0	1	1	1.95864153073686	0.294397503260972	0.912036018747425
Merged-chr18-55202519-4	chr18	55202441	55202612	+	8.83	1.1e+34	Intergenic	Intergenic	-212346	NM_175751	269023	Mm.192984	NM_175751	ENSMUSG00000052713	Zfp608	4932417D18Rik|D430007A19Rik|Znf608	zinc finger protein 608	protein-coding	0.582922620780328	0.607098302841826	0.929923374061988	0.618664703665152	0.800203298897239	0.68631118947535	1.05960796120883	0.771639667201476	0.858756164994939	0.677031219339408	1.07128688518498	0.725543502388253	0.599821288293056	0.900513638688059	0.537159814253894	0.6834330030122	0.0346659350187712	0.671116054284948	0.0326810062159821	0.832143282996784	1.0267787802986	1.20315786632091	0.0448302579732339	0.68631118947535	0.553209946324348	0.858093881893908	0.864452914716595	0.576099597308157	0.602526878951387	0.788304643199328	0.702009168059454	0.429516455891764	0.0820658567978514	0.198829939879819	0.0119850179704641	0.378750102128844	0.134676133892637	0.445515107608653	0.0620513630404476	2.0429945667637	0.00339684236386005	0.232109915412825	1.11699019199577	0.218534491732025	0.859340550677638
Merged-chr10-17406529-2	chr10	17406441	17406627	+	12.65	1e+18	Intergenic	MTEa|LTR|ERVL-MaLR	-310752	NR_038020	100504235	Mm.84044	NR_038020	ENSMUSG00000101969	Gm20125	-	predicted gene, 20125	ncRNA	0.00932338409979857	0.607098302841826	0.0199385841386724	0.0326810062159821	0.00932338409979857	0.00932338409979857	0.280811078134363	0.00932338409979857	0.0620513630404476	0.0199385841386724	0.00932338409979857	0.17423324912104	0.599821288293056	0.558394498995649	0.00932338409979857	0.00932338409979857	0.0346659350187712	0.0244014877074807	0.483066967183316	0.181828359559535	0.155210339898552	0.210208099284808	0.127885933302649	0.476930721574371	0.0751560925974782	0.0119850179704641	0.00932338409979857	0.34054016877292	0.0381715905868842	0.356401851261549	0.00760679975029567	0.759925048466671	0.847098531375322	0.877441655629133	0.75736845669266	1.07936890033872	1.36674146137741	1.3256538044371	1.22693540396438	3.07128558303971	0.275639376730256	0.986321972700288	-0.365630429892175	0.899086605356565	1
Merged-chr4-32658206-5	chr4	32658117	32658285	+	8.324	1.00000011001e+34	intron (NM_001081392, intron 1 of 101)	URR1B|DNA|hAT-Charlie	1082	NM_001081392	100019	Mm.24627	NM_133874	ENSMUSG00000058006	Mdn1	4833432B22Rik|A130070M06|AA958993|D4Abb1e|Gm135	midasin homolog (yeast)	protein-coding	0.826403855901872	0.378750102128844	0.558394498995649	0.618664703665152	0.547004231757686	0.837498895275809	0.703639608077371	0.00932338409979857	0.718712171071084	0.623815777609106	0.735958782512328	0.725543502388253	0.695581456960563	0.787223430992218	0.789626183028141	0.233476267992186	0.953805651081468	0.671116054284948	0.483066967183316	0.903282528308353	0.155210339898552	0.812613560554445	0.65260339228053	0.544722286593575	0.773022065213594	0.714973787042936	0.917344771443528	1.00713835367649	0.464282149038289	1.13697711760503	0.34054016877292	0.674323280840426	0.943568732351876	0.702009168059454	0.75736845669266	0.781179550486502	0.134676133892637	0.740838795377075	1.06918086986894	0.226820305266282	0.897208591482213	1	0.883727788493126	0.247711915517968	0.881117563371383
Merged-chr3-30010829-2	chr3	30010763	30010920	+	11.46	1.000001e+17	intron (NM_007963, intron 1 of 14)	intron (NM_007963, intron 1 of 14)	2363	NM_007963	14013	Mm.56965	NM_007963	ENSMUSG00000027684	Mecom	D630039M04Rik|Evi-1|Evi1|Jbo|Mds|Mds1|Mds1-Evi1|Prdm3|Znfpr1b1	MDS1 and EVI1 complex locus	protein-coding	1.03761883466329	0.917344771443528	0.86619382032866	0.749906445022613	0.215582557560423	0.396730729978452	0.703639608077371	0.00932338409979857	1.16986963819295	0.915922165298707	0.611245272874197	0.975810253291411	0.27782012043866	0.830416788118477	0.537159814253894	0.721875856429787	0.812613560554445	0.671116054284948	0.483066967183316	0.466684697887424	0.539528216054417	0.654283345820863	0.0448302579732339	0.476930721574371	0.0751560925974782	0.714973787042936	0.567393606745233	0.215582557560423	0.00557651139010016	0.356401851261549	0.00760679975029567	0.181828359559535	0.0820658567978514	0.198829939879819	0.0119850179704641	0.378750102128844	0.134676133892637	0.0244014877074807	0.553209946324348	-0.261656481797439	0.858390049424566	1	-0.790992397705721	0.758323329644402	1
Merged-chr7-58568981-18	chr7	58568897	58569138	+	12.169444	1.0010011e+37	Intergenic	Intergenic	-89185	NM_009728	11982	Mm.135129	NM_009728	ENSMUSG00000025324	Atp10a	Atp10c|pfatp	ATPase, class V, type 10A	protein-coding	1.36049035066748	1.44681257834132	1.26720226602692	1.42085754975593	1.05125834873312	1.16609340580455	1.11166789793093	0.703639608077371	1.26645595756359	1.50286397108577	1.01524418236623	1.25661865654017	1.19579137183281	1.09407394354812	0.925626789493564	1.27409792660933	1.16491530491326	1.00547527472388	0.868702139763776	1.05125834873312	0.665686504240161	0.812613560554445	0.96540310476302	1.33444844166337	1.17547930343137	0.922034552850826	0.89191636919023	0.608582102206327	0.654283345820863	1.11643916275318	0.512046642326883	0.575365105476118	0.0820658567978514	0.42063425769596	0.665686504240161	0.504934915203365	0.134676133892637	0.445515107608653	0.0620513630404476	-0.667716532177642	0.220754275878153	0.937495238548338	-1.33599962517261	0.0175504014036102	0.363178781995956
Merged-chr5-122391870-30	chr5	122391697	122392154	+	34.111	1.0111101100111e+38	promoter-TSS (NM_019824)	promoter-TSS (NM_019824)	-3	NM_019824	56378	Mm.275942	NM_019824	ENSMUSG00000029465	Arpc3	1110006A04Rik|21kDa|AA408672|AI788639|p21-Ar|p21Arc	actin related protein 2/3 complex, subunit 3	protein-coding	1.60894930527062	1.37602787125739	1.56196344841364	1.66612085178272	1.68287846232145	1.55496682945879	1.61098250169598	1.64535432848745	1.39884744600486	1.29312269318146	1.38192322156703	1.33748142885797	1.38523962644686	1.04432139495427	1.37639991353108	1.27409792660933	1.23563186209712	1.56184047358681	1.27667393328734	1.39508842330058	1.37730937608709	1.33460119791258	1.37528929635556	1.14245564501804	1.29197033152576	1.02000866306314	1.30985805890895	1.47265314253323	1.20503884599335	1.00329478447918	1.23646836941154	1.75382249819562	1.82107266561893	1.75077315922015	1.84431081938782	1.9295602082805	1.89338120739429	1.97213829862026	1.97925863860134	0.239543278546136	0.546669922941776	1	-0.0107217564771963	0.9549141537954	1
Merged-chr9-52227457-1	chr9	52227394	52227521	+	11.1	1000	Intergenic	Intergenic	-59346	NM_001162921	244871	Mm.295686	NM_001162921	ENSMUSG00000035164	Zc3h12c	A230108E06|C230027N18Rik|mKIAA1726	zinc finger CCCH type containing 12C	protein-coding	0.444517208479669	0.0199385841386724	0.0199385841386724	0.443658752143765	0.00932338409979857	0.544722286593575	0.280811078134363	0.00932338409979857	0.0620513630404476	0.54881067829073	0.382157546247578	0.17423324912104	0.27782012043866	0.0199385841386724	0.165793864884208	0.473601024122542	0.34284494388782	0.445515107608653	0.0326810062159821	0.181828359559535	0.00932338409979857	0.842337210375068	0.34284494388782	0.68631118947535	0.553209946324348	0.488507548239177	0.567393606745233	0.416396401079672	0.281932911669314	0.0199385841386724	0.265548524140211	0.674323280840426	0.847098531375322	0.00932338409979857	0.544722286593575	0.781179550486502	1.10885038381495	1.29060391602035	1.17493255926137	0.695600977283414	0.863515665614542	1	-0.506342275768203	0.658159069823735	1
Merged-chr2-52449099-1	chr2	52448949	52449250	+	23	1000000000	intron (NM_001285426, intron 12 of 13)	(CAGCC)n|Simple_repeat|Simple_repeat	-24225	NM_182994	75423	Mm.314378	NM_182994	ENSMUSG00000036093	Arl5a	2410015N24Rik|2810410P22Rik|AA408731|AW610751|Arl5|T25534	ADP-ribosylation factor-like 5A	protein-coding	0.00932338409979857	0.378750102128844	0.558394498995649	0.0326810062159821	1.39884744600486	0.886893833111307	0.280811078134363	1.46205909157352	0.0620513630404476	0.0199385841386724	0.134676133892637	0.00760679975029567	0.27782012043866	0.0199385841386724	0.165793864884208	0.378750102128844	0.674323280840426	0.0244014877074807	0.0326810062159821	0.00932338409979857	0.00932338409979857	0.00932338409979857	0.00557651139010016	0.0940543234666092	0.0751560925974782	0.275430426290908	0.233476267992186	0.00760679975029567	0.429516455891764	0.0199385841386724	0.00760679975029567	0.181828359559535	0.0820658567978514	0.198829939879819	0.0119850179704641	0.0199385841386724	0.134676133892637	0.445515107608653	0.553209946324348	-4.05298634765023	0.0643827965672469	0.695416585917355	1.42771785221248	0.641807284206556	1
Merged-chr1-133020271-3	chr1	133020109	133020399	+	21.300001	1.11e+10	intron (NM_008575, intron 1 of 11)	RLTR23|LTR|ERV1	5162	NR_126506	17248	Mm.426531	NM_008575	ENSMUSG00000054387	Mdm4	4933417N07Rik|AA414968|AL023055|AU018793|AU021806|C85810|Mdmx	transformed mouse 3T3 cell double minute 4	protein-coding	0.826403855901872	0.7617176861038	0.787223430992218	0.946589731701844	1.63713661095702	1.22814782168908	0.886893833111307	1.50286397108577	0.380760741805146	0.0199385841386724	0.00932338409979857	0.00760679975029567	0.27782012043866	0.558394498995649	0.165793864884208	0.098429838144832	0.0346659350187712	0.0244014877074807	0.483066967183316	0.00932338409979857	0.857724253110303	0.210208099284808	0.0448302579732339	0.0940543234666092	0.0751560925974782	0.0119850179704641	0.00932338409979857	0.00760679975029567	0.464282149038289	0.0199385841386724	0.00760679975029567	0.181828359559535	0.0820658567978514	0.00932338409979857	0.0119850179704641	0.0199385841386724	0.702009168059454	0.740838795377075	0.803558541022243	1.78292964685825	0.335351909703375	1	0.943246957771588	0.866574710993583	1
Merged-chr19-59166628-5	chr19	59166481	59166726	+	8.768	1.0011e+30	exon (NM_009501, exon 3 of 3)	exon (NM_009501, exon 3 of 3)	3426	NM_009501	22326	Mm.23801	NM_009501	ENSMUSG00000006270	Vax1	-	ventral anterior homeobox 1	protein-coding	0.933325158385489	1.13834892989216	1.03761883466329	0.749906445022613	0.897171182441964	0.911655317890852	0.886893833111307	0.288448175604311	1.04122270995745	1.14245564501804	1.12552643584784	0.601375682826066	0.830416788118477	0.368794021266208	1.02131321994474	0.721875856429787	0.812613560554445	1.00547527472388	0.984155688648163	0.903282528308353	0.665686504240161	1.11971952608019	1.0981568180186	0.874300623007196	0.773022065213594	0.858093881893908	1.04060901440819	0.895795984206118	0.00932338409979857	1.00329478447918	1.03785549481834	0.0751560925974782	1.16188565963996	0.760794236402048	0.817666023150535	0.233476267992186	1.10885038381495	0.791561163439666	0.803558541022243	0.379807351891437	0.557424454211417	1	-0.328766090061195	0.728729745818474	1
Merged-chr13-15611913-1	chr13	15611837	15611989	+	7.13	100000000000	intron (NM_008130, intron 3 of 14)	intron (NM_008130, intron 3 of 14)	148190	NM_008130	14634	Mm.5098	NM_008130	ENSMUSG00000021318	Gli3	AI854843|AU023367|Bph|GLI3-190|GLI3FL|Pdn|Xt|add	GLI-Kruppel family member GLI3	protein-coding	0.933325158385489	0.607098302841826	0.346312387520258	1.11318322969525	0.215582557560423	0.309531669541867	0.496104039478313	0.871747970656435	0.380760741805146	0.345143858159578	0.00932338409979857	0.311697443735554	0.165793864884208	0.690097257777185	0.0620513630404476	0.233476267992186	0.0346659350187712	0.0244014877074807	0.483066967183316	0.00932338409979857	0.363859968565408	0.390170101337298	0.00557651139010016	0.476930721574371	0.0751560925974782	0.0119850179704641	0.233476267992186	0.215582557560423	0.00932338409979857	0.356401851261549	0.34054016877292	0.429516455891764	0.0820658567978514	0.00932338409979857	0.0119850179704641	0.0199385841386724	0.134676133892637	0.445515107608653	0.553209946324348	0.830036769820863	0.751555115808685	1	0.435322022220089	0.896323142940499	1
Merged-chr5-122986262-5	chr5	122986179	122986328	+	7.026	1.0000010001e+21	intron (NM_001003953, intron 2 of 22)	intron (NM_001003953, intron 2 of 22)	2846	NM_001003953	30841	Mm.86406	NM_013910	ENSMUSG00000029475	Kdm2b	Cxxc2|Fbl10|Fbxl10|Jhdm1b|PCCX2	lysine (K)-specific demethylase 2B	protein-coding	0.922034552850826	0.952032083798216	0.689511446852129	0.990218112265388	0.547004231757686	0.396730729978452	0.559797456166953	0.703639608077371	1.04122270995745	0.623815777609106	0.900513638688059	0.975810253291411	0.476930721574371	0.690097257777185	0.789626183028141	0.473601024122542	0.911655317890852	0.817320365729263	0.984155688648163	0.614277743242081	0.539528216054417	0.390170101337298	0.445515107608653	0.68631118947535	0.553209946324348	0.275430426290908	0.567393606745233	0.535877172784499	0.00557651139010016	0.356401851261549	0.00760679975029567	1.03522000394152	0.599821288293056	1.0202558293221	0.874300623007196	0.378750102128844	0.9544151941059	1.22656582062038	1.06918086986894	-0.5413418772144	0.616048157578798	1	-1.28044365521995	0.319433057385204	0.925491257421441
Merged-chr3-146445691-6	chr3	146445602	146445827	+	9.795	1.100001111e+34	Intergenic	MTB|LTR|ERVL-MaLR	-4753	NM_028836	74245	Mm.45396	NM_028836	ENSMUSG00000028189	Ctbs	2210401K11Rik|CTB	chitobiase, di-N-acetyl-	protein-coding	0.390170101337298	0.378750102128844	0.0199385841386724	0.443658752143765	0.215582557560423	0.396730729978452	0.0119850179704641	0.00932338409979857	0.0620513630404476	0.0199385841386724	0.698192740120834	0.975810253291411	0.0119850179704641	0.787223430992218	0.717484570620051	0.6834330030122	0.760794236402048	0.0244014877074807	0.984155688648163	0.991110350834824	0.665686504240161	1.3241687794563	0.846547244821697	0.874300623007196	0.916318205716447	1.08560394039847	1.04060901440819	0.991110350834824	0.799340954666359	0.941952633185069	1.406553807093	0.429516455891764	0.599821288293056	0.00932338409979857	0.665686504240161	0.504934915203365	0.134676133892637	0.445515107608653	0.803558541022243	1.34094547364507	0.0425254765724223	0.62216808290532	0.88563672963731	0.122500443025958	0.759433403840676
Merged-chr19-8578375-36	chr19	8578244	8578499	+	21.952778	1.11110011111111e+38	Intergenic	Intergenic	-12883	NM_001164634	19879	Mm.285294	NM_031194	ENSMUSG00000063796	Slc22a8	Oat3|Roct	solute carrier family 22 (organic anion transporter), member 8	protein-coding	1.60894930527062	1.7044789869183	1.44371010204211	1.53632055132124	1.39884744600486	1.35729388944404	1.27823301232781	1.47500978957528	1.16986963819295	1.63097642279842	1.43102677917211	1.53068298381841	1.53028843309988	1.41890179078856	1.60354699298704	1.18677511267004	1.42021650625825	1.57463775531832	1.37666323739389	1.36049035066748	0.930266416772501	0.983215822069935	1.34853515854343	1.40141709759577	1.46118483882769	1.34174825937768	1.39209569357557	1.33748142885797	1.02131321994474	1.38192322156703	1.11643916275318	1.50720387916294	1.53089129136282	1.60114121931998	1.44786225607843	1.50111425169108	1.58431042430996	1.518741921212	1.46526697709316	-0.830021725211196	0.0805102222180571	0.733938231679463	-0.521899719456439	0.14754465149415	0.792647454740706
Merged-chr9-98994287-7	chr9	98994188	98994409	+	37.701427	1.111e+21	intron (NM_011810, intron 3 of 4)	MT2A|LTR|ERVL	7925	NM_011810	23873	Mm.74605	NM_011810	ENSMUSG00000032463	Faim	-	Fas apoptotic inhibitory molecule	protein-coding	0.181828359559535	0.0199385841386724	0.0199385841386724	0.0326810062159821	0.215582557560423	0.309531669541867	0.0119850179704641	0.00932338409979857	0.0620513630404476	0.0199385841386724	0.00932338409979857	0.17423324912104	0.0119850179704641	0.558394498995649	0.00932338409979857	0.00932338409979857	0.0346659350187712	0.0244014877074807	0.0326810062159821	0.00932338409979857	0.539528216054417	0.390170101337298	0.0448302579732339	0.476930721574371	0.0751560925974782	0.0119850179704641	0.233476267992186	0.378750102128844	0.0381715905868842	0.544722286593575	0.00760679975029567	1.0981568180186	1.37967778623658	1.0333508237722	0.874300623007196	1.82066394204055	1.78222262505484	1.83370249217769	1.8444342655216	3.95445678352399	0.153138269989259	0.862668743644825	0.289948414050278	0.962683799141403	1
Merged-chr10-93024878-18	chr10	93024783	93024973	+	9.962778	1.01001000110101e+36	Intergenic	Intergenic	-135998	NM_146239	237459	Mm.217404	NM_146239	ENSMUSG00000020015	Cdk17	6430598J10Rik|Pctk2	cyclin-dependent kinase 17	protein-coding	1.02608026962946	0.917344771443528	1.20329687620569	1.08721119149195	0.897171182441964	0.99297781084976	1.17379961071847	0.871747970656435	1.11029715505596	1.2127362566718	1.22738042503905	1.30588097020166	1.24439928826164	1.29197033152576	0.537159814253894	1.08124413037872	1.05661480367756	1.29506794293965	0.984155688648163	1.03785549481834	0.363859968565408	0.390170101337298	0.778700079110863	0.922375663367222	0.553209946324348	0.922034552850826	0.917344771443528	0.82095824076528	0.967736287836064	0.788304643199328	0.598683470498043	0.429516455891764	0.445515107608653	0.547004231757686	0.544722286593575	0.649691699734329	0.134676133892637	0.0244014877074807	0.0620513630404476	-0.405932336953362	0.62214163726047	1	0.207719257703259	0.709463146743461	1
Merged-chr14-38152837-1	chr14	38152787	38152887	+	4.25	1e+25	Intergenic	Intergenic	-745465	NR_045713	75170	Mm.372967	NR_045713	ENSMUSG00000093528	Nrg3os	4930529F24Rik	neuregulin 3, opposite strand	ncRNA	0.00932338409979857	0.0199385841386724	0.0199385841386724	0.0326810062159821	0.00932338409979857	0.00932338409979857	0.0119850179704641	0.288448175604311	0.0620513630404476	0.0199385841386724	0.00932338409979857	0.00760679975029567	0.0119850179704641	0.0199385841386724	0.165793864884208	0.233476267992186	0.0346659350187712	0.0244014877074807	0.0326810062159821	0.00932338409979857	0.00932338409979857	0.00932338409979857	0.0448302579732339	0.00557651139010016	0.0751560925974782	0.275430426290908	0.00932338409979857	0.00760679975029567	0.233476267992186	0.356401851261549	0.82095824076528	0.00932338409979857	0.0820658567978514	0.00932338409979857	0.0119850179704641	0.0199385841386724	0.134676133892637	0.0244014877074807	0.0620513630404476	-2.76205246749307	0.530131322981306	1	3.05173401146035	0.102606991011207	0.725249948505271
Merged-chr11-88625832-3	chr11	88625769	88625901	+	5.016666	1.101e+27	intron (NM_054043, intron 5 of 13)	intron (NM_054043, intron 5 of 13)	6584	NR_131025	68397	Mm.426889	NR_131025		0610039H22Rik	-	RIKEN cDNA 0610039H22 gene	ncRNA	0.582922620780328	0.0199385841386724	0.0199385841386724	0.443658752143765	0.429516455891764	0.175207326554884	0.280811078134363	0.288448175604311	0.858756164994939	0.345143858159578	0.466684697887424	0.785495801427898	0.410232532616803	0.368794021266208	0.537159814253894	0.473601024122542	0.473601024122542	0.817320365729263	0.483066967183316	0.181828359559535	0.155210339898552	0.390170101337298	0.695581456960563	0.198829939879819	0.0751560925974782	0.790656152130177	0.917344771443528	0.770035090481855	0.878065988879574	0.356401851261549	0.265548524140211	0.429516455891764	0.0820658567978514	0.598129578195579	0.34284494388782	0.0199385841386724	0.134676133892637	0.663890664626893	0.553209946324348	-0.744174203905116	0.800878649174995	1	0.819824929158004	0.292810008061213	0.910797885842603
Merged-chr4-40472909-2	chr4	40472823	40472995	+	5.885	1.00000000000001e+26	promoter-TSS (NM_001166009)	promoter-TSS (NM_001166009)	-221	NM_001166009	320500	Mm.156365	NM_177175	ENSMUSG00000046593	Tmem215	A930001M12Rik	transmembrane protein 215	protein-coding	0.778700079110863	0.952032083798216	0.86619382032866	0.618664703665152	0.429516455891764	0.00932338409979857	0.280811078134363	0.00932338409979857	0.0620513630404476	1.0202558293221	0.507682537939329	0.00760679975029567	0.410232532616803	0.740838795377075	0.789626183028141	0.233476267992186	0.0346659350187712	0.817320365729263	0.483066967183316	0.515058749299267	0.539528216054417	0.390170101337298	0.34284494388782	0.311697443735554	0.416396401079672	0.488507548239177	0.567393606745233	0.656300997535002	0.554137129868567	0.233476267992186	0.72101498318878	0.181828359559535	0.599821288293056	0.702009168059454	0.0119850179704641	0.378750102128844	0.86619382032866	0.0244014877074807	0.0620513630404476	0.245079017616409	0.852932308820407	1	1.22275572918244	0.178097147905077	0.824495583228488
Merged-chr5-100856782-22	chr5	100856417	100857180	+	51.615456	1.1101001100011e+38	intron (NM_172715, intron 2 of 12)	intron (NM_172715, intron 2 of 12)	10569	NM_172715	231510	Mm.271911	NM_172715	ENSMUSG00000029314	Agpat9	1-AGPAT|1-AGPAT 9|4933407I02Rik|4933408F15|A230097K15Rik|GPAT-3|mGPAT3	1-acylglycerol-3-phosphate O-acyltransferase 9	protein-coding	1.15405869464561	0.7617176861038	1.10813944769558	1.22693540396438	0.877441655629133	0.715848723966044	0.886893833111307	0.817666023150535	1.2184922109677	1.25612927818398	0.969493017235381	1.1809073887096	0.981838637218912	0.690097257777185	1.28564508062402	1.11971952608019	1.16491530491326	1.24940932561466	0.868702139763776	1.14245564501804	1.64556279462948	0.983215822069935	1.44168449200872	1.50264166406347	1.46118483882769	0.97525666563647	1.04060901440819	0.966555695100964	1.19602257230254	1.09354733214563	1.21820358359625	2.14436108644654	2.22080119836015	2.17806066247728	2.20338807279054	2.05576890506119	2.06356590468921	1.8510042944668	1.8602151791262	0.350961732711007	0.466566423343071	1	-1.16362747870358	0.000300703788145777	0.0289080492968807
Merged-chr12-110739834-1	chr12	110739771	110739897	+	4.66	1e+25	intron (NM_027149, intron 1 of 2)	intron (NM_027149, intron 1 of 2)	1885	NM_027149	69641	Mm.491226	NM_027149	ENSMUSG00000037957	Wdr20	2310040A13Rik|AI549910|Wdr20a	WD repeat domain 20	protein-coding	0.00932338409979857	0.0199385841386724	0.0199385841386724	0.0326810062159821	0.215582557560423	0.00932338409979857	0.280811078134363	0.00932338409979857	0.0620513630404476	0.0199385841386724	0.00932338409979857	0.00760679975029567	0.0119850179704641	0.0199385841386724	0.00932338409979857	0.00932338409979857	0.0346659350187712	0.0244014877074807	0.0326810062159821	0.00932338409979857	0.363859968565408	0.00932338409979857	0.00557651139010016	0.00557651139010016	0.0751560925974782	0.0119850179704641	0.233476267992186	0.00760679975029567	0.084837502437866	0.356401851261549	0.87892440467162	0.181828359559535	0.445515107608653	0.00932338409979857	0.0119850179704641	0.0199385841386724	0.134676133892637	0.445515107608653	0.803558541022243	2.83808078711952	0.61649582748077	1	5.04464405812482	0.0416751259605561	0.534503774473812
Merged-chr3-103494272-18	chr3	103494047	103494538	+	27.356112	1.001101010011e+37	Intergenic	RLTR24|LTR|ERV1	-80990	NM_001276679	54524	Mm.88818	NM_018800	ENSMUSG00000027849	Syt6	3110037A08Rik|AW048930|sytVI	synaptotagmin VI	protein-coding	1.12805404084129	1.08721119149195	1.20329687620569	1.08721119149195	1.17004358758508	0.976334061146363	1.12724471410264	0.914979153232913	1.2184922109677	1.56318167274416	1.63189958071931	1.45544475034274	1.57610228941152	1.57450892175098	1.05889754106211	1.34378531966641	1.63428623477653	1.20315786632091	1.45796115869399	1.39508842330058	1.3028723870055	1.52797792757124	0.672979446836147	1.2435150015442	1.52645518137106	1.1348880113705	0.96540310476302	1.49525481059458	1.02131321994474	0.788304643199328	1.49187027877254	0.429516455891764	1.00410724246612	0.00932338409979857	0.0119850179704641	0.693138471498439	0.134676133892637	1.93266361039848	1.9036923123745	0.119166080946453	0.891295365569373	1	0.284009796130059	0.786617255408589	1
Merged-chr2-114256970-1	chr2	114256920	114257020	+	3.65	1e+25	Intergenic	ID_B1|SINE|B4	-55538	NM_175466	228491	Mm.132523	NM_175466	ENSMUSG00000040321	Zfp770	6430601A21Rik|Znf770	zinc finger protein 770	protein-coding	0.00932338409979857	0.378750102128844	0.0199385841386724	0.0326810062159821	0.00932338409979857	0.175207326554884	0.280811078134363	0.288448175604311	0.0620513630404476	0.0199385841386724	0.0620513630404476	0.0540990347892632	0.165793864884208	0.0199385841386724	0.00932338409979857	0.00932338409979857	0.0346659350187712	0.0244014877074807	0.0326810062159821	0.00932338409979857	0.00932338409979857	0.136934271755591	0.00557651139010016	0.00557651139010016	0.0751560925974782	0.275430426290908	0.00932338409979857	0.00760679975029567	0.00317568310172015	0.0199385841386724	0.72101498318878	0.00932338409979857	0.0820658567978514	0.42063425769596	0.0119850179704641	0.378750102128844	0.134676133892637	0.0244014877074807	0.0620513630404476	1.82301596650866	0.999999999999999	1	4.27852191652833	0.191786814725671	0.836939114928981
Merged-chr18-53320921-2	chr18	53320850	53320993	+	4.535	1.1e+25	intron (NM_029394, intron 1 of 6)	ORR1A2|LTR|ERVL-MaLR	75259	NM_029394	69226	Mm.32414	NM_029394	ENSMUSG00000024535	Snx24	2810011K15Rik|5730433I16Rik|AI451341	sorting nexing 24	protein-coding	0.181828359559535	0.866500022987809	0.787223430992218	0.0326810062159821	0.897171182441964	0.68631118947535	0.280811078134363	0.914979153232913	0.0620513630404476	0.0199385841386724	0.539528216054417	0.443658752143765	0.599821288293056	0.0199385841386724	0.473601024122542	0.9135134845368	0.0346659350187712	0.671116054284948	0.483066967183316	0.181828359559535	0.00932338409979857	0.842337210375068	0.523466855698508	0.311697443735554	0.553209946324348	0.858093881893908	0.736775770878233	0.635428972424303	0.933325158385489	0.356401851261549	1.05268715066208	0.181828359559535	0.599821288293056	0.198829939879819	0.34284494388782	0.575365105476118	0.134676133892637	0.0244014877074807	0.0620513630404476	-0.451234491898909	0.796890594354862	1	1.50942856912582	0.0639214844645116	0.627868674782322
Merged-chr6-21998296-29	chr6	21998068	21998503	+	15.71931	1.00011011011111e+38	intron (NM_001081351, intron 1 of 21)	intron (NM_001081351, intron 1 of 21)	12375	NM_001081351	214642	Mm.221404	NM_001081351	ENSMUSG00000062980	Cped1	6720481P07|A430107O13Rik|AI552584	cadherin-like and PC-esterase domain containing 1	protein-coding	1.41275035259796	1.56074991254536	1.64717167418182	1.43389508181444	1.51030249799262	1.23990749167786	1.53249182785208	1.47500978957528	1.4172720935301	1.23960525010354	1.51124669370511	1.60710276680198	1.71090385398089	1.66417914134312	1.1992707676709	1.18677511267004	1.11459303358156	1.20315786632091	0.868702139763776	1.26720226602692	1.26190081625703	1.29913177799979	1.22638303614045	1.18532944728422	1.10280875467322	1.18804496662804	1.34753928452273	1.12724471410264	1.33525657953061	1.53337730395858	1.33835327977265	1.18615613086362	1.20198598383086	1.12947797564218	1.30021980430672	0.693138471498439	0.134676133892637	0.791561163439666	0.553209946324348	0.411713121543483	0.335474753274706	1	0.433285187607692	0.193579236504422	0.839062471628464
Merged-chr15-51617166-1	chr15	51617116	51617216	+	4.58	1e+26	Intergenic	Intergenic	-221556	NR_045092	100502643	Mm.131987	NR_045092		Gm19303	-	predicted gene, 19303	ncRNA	0.00932338409979857	0.0199385841386724	0.0199385841386724	0.0326810062159821	0.00932338409979857	0.544722286593575	0.0119850179704641	0.00932338409979857	0.0620513630404476	0.0199385841386724	0.00932338409979857	0.00760679975029567	0.0119850179704641	0.0199385841386724	0.165793864884208	0.098429838144832	0.0346659350187712	0.445515107608653	0.0326810062159821	0.00932338409979857	0.155210339898552	0.601375682826066	0.189466840002454	0.311697443735554	0.0751560925974782	0.275430426290908	0.233476267992186	0.674323280840426	0.464282149038289	0.626264132485689	0.630651307884533	0.00932338409979857	0.0820658567978514	0.00932338409979857	0.0119850179704641	0.0199385841386724	0.134676133892637	0.0244014877074807	0.0620513630404476	1.11480029151408	0.592720376900358	1	1.84641844395028	0.0243727701143709	0.424336852998997
Merged-chr7-4164283-1	chr7	4164233	4164333	+	8.22	100000000000	intron (NM_021454, intron 1 of 2)	intron (NM_021454, intron 1 of 2)	416	NM_021454	58804	Mm.34268	NM_021454	ENSMUSG00000063838	Cdc42ep5	1700027J19Rik|2010007O02Rik|Borg3|C85526|CEP5	CDC42 effector protein (Rho GTPase binding) 5	protein-coding	0.991110350834824	0.917344771443528	0.558394498995649	1.02100520133537	0.504100501680042	0.00932338409979857	0.0119850179704641	0.288448175604311	0.0620513630404476	0.345143858159578	0.266796165266322	0.601375682826066	0.0119850179704641	0.368794021266208	0.537159814253894	0.00932338409979857	0.473601024122542	0.0244014877074807	0.483066967183316	0.00932338409979857	0.00932338409979857	0.496104039478313	0.445515107608653	0.198829939879819	0.553209946324348	0.275430426290908	0.801513874666575	0.0940543234666092	0.00557651139010016	0.233476267992186	0.175207326554884	0.429516455891764	0.445515107608653	0.42063425769596	0.544722286593575	0.378750102128844	0.134676133892637	0.445515107608653	0.0620513630404476	-0.477555473864391	1	1	-1.21918734656318	0.300469292147993	0.915135772295031
Merged-chr13-31799256-1	chr13	31799206	31799306	+	6.28	1e+38	Intergenic	Intergenic	-7390	NM_008592	17300	Mm.12949	NM_008592	ENSMUSG00000050295	Foxc1	FREAC3|Fkh1|Mf1|Mf4|ch|fkh-1|frkhda	forkhead box C1	protein-coding	0.181828359559535	0.817666023150535	0.346312387520258	0.0326810062159821	0.00932338409979857	0.396730729978452	0.416396401079672	0.00932338409979857	0.0620513630404476	0.728076202441744	0.443658752143765	0.443658752143765	0.476930721574371	0.368794021266208	0.943568732351876	0.721875856429787	0.473601024122542	0.445515107608653	0.483066967183316	0.345143858159578	0.363859968565408	0.00932338409979857	0.34284494388782	0.415411584884575	0.553209946324348	0.410232532616803	0.663890664626893	0.215582557560423	0.084837502437866	0.233476267992186	0.175207326554884	0.181828359559535	0.599821288293056	0.672979446836147	0.466684697887424	0.378750102128844	0.134676133892637	0.0244014877074807	0.0620513630404476	-1.86111203738347	0.156974762916582	0.864638117192489	-0.546025102397143	0.673656094034856	1
Merged-chr12-97698268-1	chr12	97698218	97698318	+	4.05	1e+25	Intergenic	Intergenic	561191	NM_008079	14420	Mm.5120	NM_008079	ENSMUSG00000021003	Galc	2310068B06Rik|A930008M05Rik|AW212969|AW413532|Gacy|twi|twitcher	galactosylceramidase	protein-coding	0.00932338409979857	0.607098302841826	0.346312387520258	0.0326810062159821	0.215582557560423	0.396730729978452	0.0119850179704641	0.00932338409979857	0.0620513630404476	0.345143858159578	0.00932338409979857	0.601375682826066	0.0119850179704641	0.0199385841386724	0.00932338409979857	0.00932338409979857	0.0346659350187712	0.671116054284948	0.0326810062159821	0.00932338409979857	0.363859968565408	0.390170101337298	0.00557651139010016	0.311697443735554	0.0751560925974782	0.0119850179704641	0.00932338409979857	0.00760679975029567	0.233476267992186	0.356401851261549	0.787223430992218	0.429516455891764	0.599821288293056	0.00932338409979857	0.544722286593575	0.233476267992186	0.544722286593575	0.0244014877074807	0.553209946324348	3.60065525212908	0.205892406044158	0.925080086593097	1.94610034253412	0.232123519472571	0.867156343790369
Merged-chr12-41222085-2	chr12	41222032	41222139	+	8.525	1010	intron (NM_053122, intron 4 of 6)	intron (NM_053122, intron 4 of 6)	197995	NM_053122	93757	Mm.363813	NM_053122	ENSMUSG00000056899	Immp2l	AI853880|IMP2	IMP2 inner mitochondrial membrane peptidase-like (S. cerevisiae)	protein-coding	0.444517208479669	0.0199385841386724	0.0199385841386724	0.443658752143765	0.547004231757686	0.488507548239177	0.280811078134363	0.00932338409979857	0.718712171071084	0.0199385841386724	0.266796165266322	0.443658752143765	0.552405986045271	0.0199385841386724	0.165793864884208	0.233476267992186	0.0346659350187712	0.0244014877074807	0.0326810062159821	0.00932338409979857	0.00932338409979857	0.00932338409979857	0.00557651139010016	0.00557651139010016	0.0751560925974782	0.0119850179704641	0.00932338409979857	0.00760679975029567	0.181828359559535	0.0199385841386724	0.0751560925974782	0.674323280840426	0.0820658567978514	0.877441655629133	0.544722286593575	0.844448885499102	0.702009168059454	1.31683000259324	0.553209946324348	-2.76205036074896	0.530133972561716	1	3.45857516363992	0.364943564142327	0.943121759951937
Merged-chr4-59191179-2	chr4	59191123	59191236	+	6.08	1.01e+11	intron (NM_011673, intron 1 of 8)	intron (NM_011673, intron 1 of 8)	1629	NM_011673	22234	Mm.198803	NM_011673	ENSMUSG00000028381	Ugcg	AU043821|C80537|Epcs21|GlcT-1|Ugcgl	UDP-glucose ceramide glucosyltransferase	protein-coding	0.868344386914123	0.0199385841386724	0.558394498995649	0.749906445022613	0.847098531375322	0.715848723966044	0.496104039478313	0.990218112265388	0.718712171071084	0.677031219339408	0.266796165266322	0.601375682826066	0.27782012043866	0.0199385841386724	0.789626183028141	0.619142333661017	0.0346659350187712	0.445515107608653	0.868702139763776	0.00932338409979857	0.363859968565408	0.390170101337298	0.189466840002454	0.311697443735554	0.0751560925974782	0.0119850179704641	0.00932338409979857	0.378750102128844	0.0199385841386724	0.0199385841386724	0.175207326554884	0.515058749299267	0.0820658567978514	0.702009168059454	0.544722286593575	0.693138471498439	0.134676133892637	0.791561163439666	0.803558541022243	-1.06209273196841	0.56422074008818	1	0.210524196490863	1	1
Merged-chr2-45003752-13	chr2	45003655	45003855	+	9.247692	1.00010001e+34	intron (NM_001289521, intron 3 of 8)	intron (NM_001289521, intron 3 of 8)	19422	NR_039591	100628598		NR_039591	ENSMUSG00000092679	Mir5129	mir-5129|mmu-mir-5129|mu-mir-5129	microRNA 5129	ncRNA	1.32577174022562	0.7617176861038	0.86619382032866	1.26578926440312	0.784848330793688	1.08384019721051	0.886893833111307	0.914979153232913	1.16986963819295	1.2127362566718	0.643038896246984	0.725543502388253	0.934642737246235	0.991110350834824	0.897171182441964	0.990218112265388	0.0346659350187712	0.0244014877074807	0.868702139763776	0.869613163477881	0.857724253110303	0.983215822069935	0.913238218090472	0.763161002931978	0.773022065213594	0.829662892629418	0.801513874666575	0.946589731701844	0.554137129868567	0.788304643199328	0.925626789493564	0.940819875025097	1.11643916275318	0.950159764728237	1.00494803987991	0.844448885499102	1.2172993382192	1.189603381418	1.25178899154337	0.490449015304378	0.424037084299185	1	0.186208279072603	0.784651996071508	1
Merged-chr9-19318713-1	chr9	19318663	19318763	+	3.65	1e+25	Intergenic	Intergenic	-19746	NM_207145	258249	Mm.377393	NM_207145	ENSMUSG00000061614	Olfr845	GA_x5J8B7W6RL5-13522154-13521822|MOR150-1|MOR150-1P|MOR150-2|Olfr1522-ps1	olfactory receptor 845	protein-coding	0.00932338409979857	0.0199385841386724	0.346312387520258	0.0326810062159821	0.00932338409979857	0.00932338409979857	0.0119850179704641	0.00932338409979857	0.0620513630404476	0.0199385841386724	0.00932338409979857	0.00760679975029567	0.27782012043866	0.0199385841386724	0.00932338409979857	0.00932338409979857	0.0346659350187712	0.0244014877074807	0.0326810062159821	0.00932338409979857	0.00932338409979857	0.136934271755591	0.189466840002454	0.00557651139010016	0.0751560925974782	0.488507548239177	0.233476267992186	0.00760679975029567	0.00557651139010016	0.0199385841386724	0.72101498318878	0.429516455891764	0.0820658567978514	0.00932338409979857	0.0119850179704641	0.0199385841386724	0.134676133892637	0.445515107608653	0.378750102128844	1.82301246564807	1	1	1.62269320758192	0.389352929735954	0.954727915858225
Merged-chr10-123621054-1	chr10	123621004	123621104	+	4.15	1e+32	intron (NR_045514, intron 2 of 5)	intron (NR_045514, intron 2 of 5)	356978	NM_001252387	268354	Mm.51939	NM_182807	ENSMUSG00000044071	Fam19a2	6330575M02|FAM19A2 TAFA-2|TAFA2|Tafa-2	family with sequence similarity 19, member A2	protein-coding	0.00932338409979857	0.0199385841386724	0.346312387520258	0.0326810062159821	0.547004231757686	0.00932338409979857	0.0119850179704641	0.00932338409979857	0.0620513630404476	0.345143858159578	0.466684697887424	0.17423324912104	0.27782012043866	0.0199385841386724	0.165793864884208	0.00932338409979857	0.0346659350187712	0.0244014877074807	0.0326810062159821	0.00932338409979857	1.05930561442089	0.00932338409979857	0.0448302579732339	0.198829939879819	0.0751560925974782	0.0119850179704641	0.233476267992186	0.0940543234666092	0.141598907722678	0.0199385841386724	0.00760679975029567	0.00932338409979857	0.0820658567978514	0.00932338409979857	0.0119850179704641	0.0199385841386724	0.134676133892637	0.0244014877074807	0.0620513630404476	3.08567741320098	0.184657780008944	0.904751634380376	-0.233159169684941	0.997688106849969	1
Merged-chr11-97435102-45	chr11	97434704	97435421	+	64.403557	1.11111111111111e+38	Intergenic	Intergenic	-15098	NM_021493	58996	Mm.394118	NM_021493	ENSMUSG00000049807	Arhgap23	A330041B18Rik	Rho GTPase activating protein 23	protein-coding	2.07812750690577	2.04777836642432	2.05898887893452	2.09251425114981	2.10399749997245	2.0174314222772	2.03898583483619	1.91230397334806	2.06124551653063	1.82822428202613	2.03943480297786	1.96146104717235	1.89905966919493	1.80490336050178	2.08665956306313	2.04939519080729	1.97767595915915	2.09579301068891	1.95241209277833	2.08254071221754	1.97014383092651	2.05901613445916	2.02130661999803	1.90174207421173	1.88311779151544	2.06965070727943	1.91392789755387	1.92890775218976	1.88104299844424	1.78210580477492	1.92767496665083	1.95995176801489	1.89854080819638	2.00771124494486	2.00498001006338	1.89946432270133	1.84674062201541	1.8510042944668	1.88766105132376	-0.187884459864574	0.529683522321698	1	-0.306668577961132	0.261552359112743	0.891276915749686
Merged-chr6-61515542-12	chr6	61515384	61515741	+	18.923334	1.11111e+16	intron (NM_001164316, intron 5 of 10)	intron (NM_001164316, intron 5 of 10)	-334752	NR_040287	100504262	Mm.438066	NR_040287		A730020E08Rik	-	RIKEN cDNA A730020E08 gene	ncRNA	1.21833750541257	1.50668546171811	1.20329687620569	1.24603222416981	1.17004358758508	1.61492421868149	1.41736082512265	1.43065759212837	1.2184922109677	1.424074364282	1.11689374652139	1.55937045787898	1.56914721445409	1.56374164463699	0.817666023150535	0.473601024122542	0.674323280840426	0.671116054284948	0.483066967183316	0.886893833111307	1.0267787802986	0.496104039478313	0.189466840002454	0.68631118947535	0.0751560925974782	0.410232532616803	0.663890664626893	0.507682537939329	1.15387913541899	0.788304643199328	0.378750102128844	0.429516455891764	0.0820658567978514	0.42063425769596	0.34284494388782	0.378750102128844	0.702009168059454	0.0244014877074807	0.0620513630404476	0.831047292713131	0.24437195634442	0.95794904903969	1.55619479235441	0.0756811016736838	0.663363914583637
Merged-chr15-86200854-1	chr15	86200804	86200904	+	4.38	100000000000	Intergenic	Intergenic	-13605	NM_145476	223754	Mm.28904	NM_145476	ENSMUSG00000051864	Tbc1d22a	BC023106|D15Ertd781e	TBC1 domain family, member 22a	protein-coding	0.725161531189349	0.607098302841826	0.346312387520258	0.618664703665152	0.215582557560423	0.00932338409979857	0.0119850179704641	0.00932338409979857	0.0620513630404476	0.0199385841386724	0.134676133892637	0.00760679975029567	0.0119850179704641	0.0199385841386724	0.382157546247578	0.378750102128844	0.473601024122542	0.817320365729263	0.0326810062159821	0.00932338409979857	0.00932338409979857	0.00932338409979857	0.394568655986143	0.0940543234666092	0.553209946324348	0.0119850179704641	0.00932338409979857	0.00760679975029567	0.181828359559535	0.0199385841386724	0.175207326554884	0.00932338409979857	0.847098531375322	0.797005483905279	0.665686504240161	0.737991787543057	0.702009168059454	0.886230710650756	1.06918086986894	-3.98109098197318	0.0835017261822237	0.742620669511445	-0.657564866733283	0.601368031320791	1
Merged-chr8-20514108-5	chr8	20514052	20514165	+	6.276	1.000000111e+32	Intergenic	Intergenic	-89294	NR_028428	381598	Mm.359054	NM_001024708	ENSMUSG00000071793	2610005L07Rik	2810038F24Rik|6720476A01Rik	cadherin 11 pseudogene	pseudo	0.00932338409979857	0.607098302841826	0.558394498995649	0.0326810062159821	0.215582557560423	0.649691699734329	0.0119850179704641	1.08874413763193	0.718712171071084	0.677031219339408	0.00932338409979857	0.975810253291411	0.599821288293056	0.86619382032866	0.537159814253894	0.846547244821697	0.0346659350187712	0.0244014877074807	0.0326810062159821	0.181828359559535	1.28402887477488	0.654283345820863	0.695581456960563	0.718712171071084	0.553209946324348	0.763161002931978	0.00932338409979857	0.34054016877292	1.17547930343137	1.06602906180811	0.942643353347282	0.759925048466671	0.847098531375322	0.42063425769596	0.789155114051961	0.693138471498439	0.702009168059454	0.445515107608653	0.803558541022243	1.07946528046912	0.342688582160053	1	0.998596516326573	0.162412522772931	0.811815605553546
Merged-chr7-118547357-1	chr7	118547307	118547407	+	6.99	1e+19	exon (NM_172476, exon 11 of 16)	exon (NM_172476, exon 11 of 16)	-14001	NM_009940	12850	Mm.20634	NM_009940	ENSMUSG00000030652	Coq7	clk-1	demethyl-Q 7	protein-coding	0.00932338409979857	0.378750102128844	0.0199385841386724	0.0326810062159821	0.00932338409979857	0.175207326554884	0.0119850179704641	0.00932338409979857	0.0620513630404476	0.0199385841386724	0.00932338409979857	0.311697443735554	0.165793864884208	0.368794021266208	0.00932338409979857	0.00932338409979857	0.0346659350187712	0.0244014877074807	0.0326810062159821	0.00932338409979857	0.00932338409979857	0.00932338409979857	0.0448302579732339	0.00557651139010016	0.0751560925974782	0.0119850179704641	0.00932338409979857	0.0326810062159821	0.00932338409979857	0.0199385841386724	0.102734714849592	0.575365105476118	0.943568732351876	0.42063425769596	0.665686504240161	0.995728266008592	0.134676133892637	0.445515107608653	0.553209946324348	0	1	1	1.25736447072513	0.667345483571697	1
Merged-chr10-4439823-1	chr10	4439773	4439873	+	2.43	1e+24	intron (NM_024261, intron 3 of 4)	RSINE1|SINE|B4	7218	NM_024261	73419	Mm.346733	NM_024261	ENSMUSG00000061759	Armt1	1700052N19Rik|AW320013|AW536799	acidic residue methyltransferase 1	protein-coding	0.181828359559535	0.219128780590327	0.0199385841386724	0.0326810062159821	0.429516455891764	0.396730729978452	0.0119850179704641	0.00932338409979857	0.0620513630404476	0.0199385841386724	0.00932338409979857	0.00760679975029567	0.599821288293056	0.0199385841386724	0.00932338409979857	0.473601024122542	0.0346659350187712	0.0244014877074807	0.0326810062159821	0.00932338409979857	0.155210339898552	0.00932338409979857	0.00557651139010016	0.00557651139010016	0.0751560925974782	0.0119850179704641	0.00932338409979857	0.215582557560423	0.773895541194003	0.0199385841386724	0.00760679975029567	0.181828359559535	0.0820658567978514	0.198829939879819	0.0119850179704641	0.0199385841386724	0.134676133892637	0.279567551777268	0.0620513630404476	-0.868114025000786	1	1	4.66797181102079	0.113901432285951	0.744946061553793
Merged-chr4-106913892-1	chr4	106913825	106913960	+	6.3	100000000000	intron (NM_198438, intron 3 of 16)	intron (NM_198438, intron 3 of 16)	2422	NM_023672	72475	Mm.195635	NM_023672	ENSMUSG00000061887	Ssbp3	2610021L12Rik|2610200M23Rik|5730488C10Rik|AI854733|AW551939|LAST|SSDP1	single-stranded DNA binding protein 3	protein-coding	0.886230710650756	0.0199385841386724	0.787223430992218	0.805757086550055	0.504100501680042	0.309531669541867	0.280811078134363	0.288448175604311	0.0620513630404476	0.0199385841386724	0.00932338409979857	0.17423324912104	0.0119850179704641	0.368794021266208	0.165793864884208	0.378750102128844	0.0346659350187712	0.0244014877074807	0.0326810062159821	0.00932338409979857	0.00932338409979857	0.390170101337298	0.0448302579732339	0.544722286593575	0.0751560925974782	0.0119850179704641	0.00932338409979857	0.0940543234666092	0.464282149038289	0.356401851261549	0.0751560925974782	0.00932338409979857	0.0820658567978514	0.198829939879819	0.34284494388782	0.233476267992186	0.134676133892637	0.445515107608653	0.803558541022243	-0.644999927571826	1	1	0.198523615526179	1	1
Merged-chr15-36898546-1	chr15	36898437	36898655	+	15.1	100000000000	Intergenic	Intergenic	-101617	NM_001253806	22631	Mm.3360	NM_011740	ENSMUSG00000022285	Ywhaz	1110013I11Rik|14-3-3zeta|AI596267|AL022924|AU020854	tyrosine 3-monooxygenase/tryptophan 5-monooxygenase activation protein, zeta polypeptide	protein-coding	1.22638303614045	0.607098302841826	0.787223430992218	1.22693540396438	0.800203298897239	0.787223430992218	0.608582102206327	0.703639608077371	0.520946909099747	0.345143858159578	0.134676133892637	0.674323280840426	0.476930721574371	0.690097257777185	0.165793864884208	0.233476267992186	0.0346659350187712	0.445515107608653	0.483066967183316	0.181828359559535	0.539528216054417	0.00932338409979857	0.00557651139010016	0.00557651139010016	0.0751560925974782	0.0119850179704641	0.233476267992186	0.00760679975029567	0.0381715905868842	0.0199385841386724	0.175207326554884	0.429516455891764	0.0820658567978514	0.198829939879819	0.0119850179704641	0.378750102128844	0.9544151941059	0.0244014877074807	0.0620513630404476	0.853145668380186	0.774658806494284	1	3.27821145136796	0.331376634719204	0.930393354798321
Merged-chr15-8411395-26	chr15	8411172	8411572	+	26.683462	1.0001100111111e+38	intron (NM_201232, intron 1 of 45)	intron (NM_201232, intron 1 of 45)	33091	NM_027707	71175	Mm.240329	NM_027707	ENSMUSG00000022141	Nipbl	Idn3	Nipped-B homolog (Drosophila)	protein-coding	1.76585488397596	1.79116068675669	1.80850465394928	1.79194833562593	1.95091591358559	2.00520451107688	1.85467499011058	2.00107314473037	1.44673309859763	1.56318167274416	1.37422395269801	1.46776694921099	1.38523962644686	1.50111425169108	1.05889754106211	1.03522000394152	0.812613560554445	0.0244014877074807	0.868702139763776	1.25328657493524	1.189603381418	1.3241687794563	1.13834892989216	1.01818514064442	1.23833610186217	1.1348880113705	1.16641207627423	1.08267308962524	0.830750958512336	1.00329478447918	0.942643353347282	0.429516455891764	0.599821288293056	0.641391693778915	0.34284494388782	0.817320365729263	1.10885038381495	1.26122177043828	1.06918086986894	0.988781492063279	0.0335917878858249	0.57914845670547	-0.402567930414356	0.278365237020215	0.90067642501632
Merged-chr2-74559299-5	chr2	74559191	74559399	+	8.862	1.011001e+28	intron (NM_027133, intron 4 of 12)	intron (NM_027133, intron 4 of 12)	19653	NM_001110209	69605	Mm.156113	NM_027133		Lnp	2310011O18Rik|4921514L11Rik|9530051D01Rik|AI666268|Ul|ulnaless	limb and neural patterns	protein-coding	0.00932338409979857	0.0199385841386724	0.0199385841386724	0.0326810062159821	0.97525666563647	0.396730729978452	0.496104039478313	0.00932338409979857	0.0620513630404476	0.0199385841386724	0.382157546247578	0.17423324912104	0.599821288293056	0.368794021266208	0.382157546247578	0.721875856429787	0.760794236402048	0.445515107608653	0.714973787042936	0.674323280840426	1.05930561442089	0.95534719966722	0.778700079110863	0.96540310476302	0.773022065213594	0.922034552850826	0.736775770878233	1.21559223146747	0.674323280840426	0.941952633185069	1.08083551623891	0.00932338409979857	0.0820658567978514	0.42063425769596	0.0119850179704641	0.0199385841386724	0.134676133892637	0.445515107608653	0.0620513630404476	1.15948216465633	0.118560040259241	0.805888794468892	0.798395870203485	0.134026010766548	0.775540638418991
Merged-chr6-51558544-18	chr6	51558401	51558665	+	21.768333	1.01100000011e+36	intron (NM_028035, intron 1 of 6)	intron (NM_028035, intron 1 of 6)	14010	NM_001127348	71982	Mm.294166	NM_028035	ENSMUSG00000038301	Snx10	2410004M09Rik	sorting nexin 10	protein-coding	1.55937045787898	1.37602787125739	1.50157215316713	1.53632055132124	1.62848183977586	1.51706557326852	1.6218922865394	1.62287560816411	1.19742111038537	1.29312269318146	1.57089919948722	1.35114789786981	1.46691181876027	1.33300540342425	0.987449712275865	0.619142333661017	0.990218112265388	1.29506794293965	1.07460579512202	1.31683000259324	1.28402887477488	1.15332535550558	0.733170979783928	0.595650206564165	0.916318205716447	0.790656152130177	1.00329478447918	1.13357169366333	0.857724253110303	0.68631118947535	0.900808317561654	0.181828359559535	0.0820658567978514	0.42063425769596	0.34284494388782	0.693138471498439	0.134676133892637	0.445515107608653	0.553209946324348	1.38106350361315	0.00658652998385962	0.315100021489088	0.928149523016369	0.166824836515389	0.817843970270621
Merged-chr8-14979042-6	chr8	14978848	14979274	+	42.166668	1.111e+21	intron (NM_172751, intron 23 of 28)	intron (NM_172751, intron 23 of 28)	-31964	NM_029116	74901	Mm.46675	NM_029116	ENSMUSG00000055675	Kbtbd11	2900016B01Rik|4930465M17Rik|mKIAA0711	kelch repeat and BTB (POZ) domain containing 11	protein-coding	0.444517208479669	0.607098302841826	0.558394498995649	0.618664703665152	0.215582557560423	0.175207326554884	0.280811078134363	0.817666023150535	0.0620513630404476	0.0199385841386724	0.134676133892637	1.08905205833636	0.599821288293056	0.740838795377075	0.943568732351876	0.473601024122542	0.911655317890852	0.817320365729263	0.714973787042936	0.674323280840426	1.15972663651665	0.812613560554445	0.987449712275865	0.874300623007196	1.34118625436244	0.858093881893908	0.96540310476302	0.576099597308157	0.995188999277553	0.356401851261549	1.09354733214563	1.70333898788407	1.69663310489347	1.73095614222649	1.82688645337806	1.50111425169108	1.71598772402616	1.00387763111604	0.0620513630404476	0.473141193599145	0.516299131821987	1	-0.701947897320674	0.221898629821405	0.861801687619314
Merged-chr10-24864633-16	chr10	24864548	24864714	+	8.735	1.0010001001e+37	Intergenic	ORR1E|LTR|ERVL-MaLR	-5355	NM_001166416	70208	Mm.28020	NM_027347	ENSMUSG00000019984	Med23	130kDa|3000002A17Rik|Crsp3|ESTM7|Sur2|X83317|mKIAA1216	mediator complex subunit 23	protein-coding	0.778700079110863	0.952032083798216	0.346312387520258	0.857724253110303	1.12310564658814	1.19298588005026	1.09615768441687	1.05417733121464	1.16986963819295	0.846547244821697	0.81904135850886	0.907643610088465	0.960633960397151	0.93053998031746	0.844448885499102	0.812613560554445	1.05661480367756	1.00547527472388	1.07460579512202	0.832143282996784	0.00932338409979857	0.737991787543057	0.846547244821697	0.68631118947535	1.10280875467322	0.858093881893908	0.917344771443528	0.576099597308157	0.654283345820863	0.544722286593575	0.598683470498043	0.960633960397151	1.11643916275318	1.09278197907644	1.12439103668407	1.13697711760503	1.10885038381495	1.30708240744058	1.20315786632091	-0.678880656550019	0.304225159145337	1	-0.660159679603502	0.231329893991424	0.867146980425178
Merged-chr4-87806814-4	chr4	87806738	87806904	+	23.002501	1.111e+10	promoter-TSS (NM_029931)	promoter-TSS (NM_029931)	-498	NM_029931	70122	Mm.288898	NM_027326	ENSMUSG00000028496	Mllt3	2210011H10Rik|2610012I03Rik|3830408D16Rik|Af9|D4Ertd321e	myeloid/lymphoid or mixed-lineage leukemia (trithorax homolog, Drosophila); translocated to, 3	protein-coding	0.749906445022613	0.695581456960563	0.689511446852129	0.805757086550055	1.77145181776771	1.51706557326852	1.12724471410264	1.50286397108577	0.0620513630404476	0.677031219339408	0.00932338409979857	0.17423324912104	0.0119850179704641	0.0199385841386724	0.00932338409979857	0.00932338409979857	0.0346659350187712	0.281932911669314	0.0326810062159821	0.00932338409979857	0.00932338409979857	0.00932338409979857	0.0448302579732339	0.0940543234666092	0.0751560925974782	0.0119850179704641	0.233476267992186	0.0940543234666092	0	0.356401851261549	0.00760679975029567	0.575365105476118	0.599821288293056	0.198829939879819	0.34284494388782	0.378750102128844	0.702009168059454	0.663890664626893	0.553209946324348	0	1	1	-0.615059930011057	1	1
Merged-chr14-63939132-1	chr14	63939082	63939182	+	4.25	1e+25	Intergenic	Intergenic	-4574	NM_011446	20680	Mm.42162	NM_011446	ENSMUSG00000063060	Sox7	-	SRY (sex determining region Y)-box 7	protein-coding	0.00932338409979857	0.607098302841826	0.0199385841386724	0.0326810062159821	0.345143858159578	0.00932338409979857	0.0119850179704641	0.00932338409979857	0.0620513630404476	0.0199385841386724	0.00932338409979857	0.00760679975029567	0.0119850179704641	0.368794021266208	0.0620513630404476	0.233476267992186	0.0346659350187712	0.0244014877074807	0.483066967183316	0.181828359559535	0.155210339898552	0.00932338409979857	0.0119850179704641	0.0940543234666092	0.0751560925974782	0.0119850179704641	0.00932338409979857	0.00760679975029567	0	0.0199385841386724	0.82095824076528	0.00932338409979857	0.0820658567978514	0.00932338409979857	0.0119850179704641	0.378750102128844	0.702009168059454	0.0244014877074807	0.553209946324348	-0.202452429152876	1	1	1.601305160274	0.529368279904578	1
Merged-chr7-65033787-1	chr7	65033737	65033837	+	6.9	1e+33	intron (NM_183087, intron 1 of 9)	Tigger17a|DNA|TcMar-Tigger	122741	NM_183087	70638	Mm.441986	NM_183087	ENSMUSG00000030518	Fam189a1	5730507A09Rik|AW047451	family with sequence similarity 189, member A1	protein-coding	0.311697443735554	0.378750102128844	0.0199385841386724	0.443658752143765	0.215582557560423	0.175207326554884	0.280811078134363	0.00932338409979857	0.0620513630404476	0.0199385841386724	0.00932338409979857	0.00760679975029567	0.410232532616803	0.0199385841386724	0.00932338409979857	0.00932338409979857	0.0346659350187712	0.0244014877074807	0.0326810062159821	0.00932338409979857	0.155210339898552	1.08062619304267	0.00557651139010016	0.0940543234666092	0.0751560925974782	0.0119850179704641	0.134676133892637	0.00760679975029567	0.141598907722678	0.0199385841386724	0.00760679975029567	0.00932338409979857	0.0820658567978514	0.00932338409979857	0.0119850179704641	0.0199385841386724	0.134676133892637	0.0244014877074807	0.0620513630404476	5.06641852871385	0.0351628373336329	0.588028636796648	0.748899596242943	0.92468157882514	1
Merged-chr5-115054220-5	chr5	115054119	115054322	+	12.298	1.0000010001e+36	intron (NM_029012, intron 1 of 10)	Charlie1a|DNA|hAT-Charlie	42696	NM_029012	74585	Mm.355894	NM_029012	ENSMUSG00000029550	Sppl3	4833416I09Rik|Psl4|Usmg3	signal peptide peptidase 3	protein-coding	0.311697443735554	0.378750102128844	0.346312387520258	0.443658752143765	0.547004231757686	0.175207326554884	0.0119850179704641	0.445515107608653	0.718712171071084	0.0199385841386724	0.266796165266322	0.17423324912104	0.27782012043866	0.368794021266208	0.897171182441964	0.00932338409979857	0.674323280840426	1.17454707037427	0.483066967183316	0.181828359559535	0.539528216054417	0.54881067829073	0.996603363576903	0.818385676318896	0.773022065213594	0.858093881893908	0.864452914716595	0.895795984206118	0.654283345820863	0.544722286593575	0.265548524140211	0.715848723966044	0.0820658567978514	1.32637280506149	1.34640907347253	0.0199385841386724	0.9544151941059	0.0244014877074807	0.0620513630404476	-0.520049424325038	0.765535318053684	1	-0.592823652880454	0.346433241106802	0.933837374944414
Merged-chr18-41987028-1	chr18	41986961	41987096	+	10	1e+28	intron (NM_001033426, intron 2 of 2)	intron (NM_001033426, intron 2 of 2)	12021	NM_001033426	332309	Mm.240520	NM_001033426	ENSMUSG00000073574	Grxcr2	Gm851	glutaredoxin, cysteine rich 2	protein-coding	0.00932338409979857	0.7617176861038	0.346312387520258	0.0326810062159821	0.215582557560423	0.175207326554884	0.280811078134363	0.544722286593575	0.0620513630404476	0.77830292239274	0.134676133892637	0.443658752143765	0.27782012043866	0.787223430992218	0.165793864884208	0.378750102128844	0.473601024122542	0.445515107608653	0.714973787042936	0.00932338409979857	0.248102357303642	0.737991787543057	0.618664703665152	0.595650206564165	1.01818514064442	1.06449954215081	0.567393606745233	0.576099597308157	0.084837502437866	0.0199385841386724	0.466684697887424	0.181828359559535	0.599821288293056	0.42063425769596	0.0119850179704641	0.378750102128844	0.134676133892637	0.0244014877074807	0.0620513630404476	0.617956399796071	0.847455803539279	1	-1.00115480044941	0.181474335908485	0.826189721376865
Merged-chr1-173313859-18	chr1	173313542	173314055	+	24.683889	1.110000001111e+35	Intergenic	Intergenic	19705	NM_010045	13349	Mm.6393	NM_010045	ENSMUSG00000037872	Ackr1	AA162249|CCBP1|CD234|Darc|Dfy|ESTM35|FY|GPD	atypical chemokine receptor 1 (Duffy blood group)	protein-coding	1.7723887039526	1.88438585258123	1.61700213933595	1.79194833562593	1.75510499766494	1.62635870520629	1.40777294427307	1.67537839126966	0.962306142857875	1.18222324379602	1.20487980129073	1.35114789786981	1.15219086507461	1.47103703757126	0.943568732351876	0.846547244821697	0.473601024122542	0.671116054284948	1.32903992255215	1.02608026962946	0.155210339898552	1.34605879867364	0.913238218090472	1.088480180098	1.01818514064442	0.790656152130177	1.00329478447918	1.31824129330772	1.33525657953061	1.53337730395858	1.6423354844424	0.674323280840426	0.847098531375322	0.547004231757686	0.544722286593575	0.0199385841386724	0.134676133892637	0.0244014877074807	1.06918086986894	0.938481882321617	0.236580666402364	0.949062434920678	1.54482862987735	0.000187820455380738	0.0206640341029069
Merged-chr12-54830783-39	chr12	54830663	54830891	+	24.583847	1.11111111111111e+38	Intergenic	Intergenic	32100	NM_007688	12632	Mm.276826	NM_007688	ENSMUSG00000062929	Cfl2	-	cofilin 2, muscle	protein-coding	1.56231571724105	1.61886892684264	1.66104233901526	1.54660830180691	1.47050142964213	1.5014268935823	1.48573418171637	1.47500978957528	1.56986491266088	1.31839165179046	1.38523962644686	1.47913001683098	1.62783163220628	1.4410311165382	1.40714988850425	1.47859692464924	1.34605879867364	1.29506794293965	1.21759112144339	1.41318782193475	1.41226646388009	1.26122177043828	1.50294372196778	1.47680995197367	1.46118483882769	1.54619463681344	1.33835327977265	1.43076288635028	1.29083013490857	1.13697711760503	1.06945796432218	1.52719040069817	1.64772741117787	1.603653754714	1.63713661095702	1.66129313351874	1.61466014889229	1.73379963634339	1.77417003344037	-0.144123896082163	0.720464024535823	1	-0.711459206654705	0.036961875784168	0.509097263163417
Merged-chr1-131973543-1	chr1	131973493	131973593	+	5.65	1e+33	intron (NM_145977, intron 1 of 4)	intron (NM_145977, intron 1 of 4)	2934	NM_145977	212980	Mm.200307	NM_145977	ENSMUSG00000026435	Slc45a3	2210413P12Rik|AU023994|AU043764|IPCA-6|PRST|Pcanap6	solute carrier family 45, member 3	protein-coding	0.00932338409979857	0.607098302841826	0.0199385841386724	0.0326810062159821	0.215582557560423	0.544722286593575	0.0119850179704641	0.00932338409979857	0.0620513630404476	0.0199385841386724	0.00932338409979857	0.00760679975029567	0.0119850179704641	0.558394498995649	0.165793864884208	0.00932338409979857	0.0346659350187712	0.0244014877074807	0.0326810062159821	0.345143858159578	0.00932338409979857	0.983215822069935	0.127885933302649	0.00557651139010016	0.0751560925974782	0.275430426290908	0.233476267992186	0.215582557560423	0	0.68631118947535	0.00760679975029567	0.181828359559535	0.0820658567978514	0.00932338409979857	0.466684697887424	0.0199385841386724	0.134676133892637	0.445515107608653	0.553209946324348	2.93486029860655	0.130031239766485	0.833910823572913	0.992772391249724	0.490704510112911	0.993530423566827
Merged-chr2-66047516-1	chr2	66047466	66047566	+	2.52	1e+24	Intergenic	Intergenic	77277	NM_015736	14425	Mm.439760	NM_015736	ENSMUSG00000026994	Galnt3	-	UDP-N-acetyl-alpha-D-galactosamine:polypeptide N-acetylgalactosaminyltransferase 3	protein-coding	0.311697443735554	0.0199385841386724	0.346312387520258	0.0326810062159821	0.345143858159578	0.544722286593575	0.608582102206327	0.817666023150535	0.520946909099747	0.345143858159578	0.134676133892637	0.17423324912104	0.0119850179704641	0.0199385841386724	0.00932338409979857	0.473601024122542	0.473601024122542	0.445515107608653	0.868702139763776	0.10452291202433	0.155210339898552	0.210208099284808	0.00557651139010016	0.311697443735554	0.0751560925974782	0.275430426290908	0.444517208479669	0.416396401079672	0.799340954666359	0.626264132485689	0.265548524140211	0.34054016877292	0.0820658567978514	0.00932338409979857	0.34284494388782	0.378750102128844	0.134676133892637	0.0244014877074807	0.553209946324348	-0.28553914686546	1	1	2.46953623789013	0.040581975980672	0.529237861815178
Merged-chr5-108368092-2	chr5	108368009	108368166	+	6.77	1.00000000000001e+25	Intergenic	Intergenic	-20286	NM_008806	18587	Mm.1372	NM_008806	ENSMUSG00000029491	Pde6b	Pdeb|r|rd|rd-1|rd1|rd10	phosphodiesterase 6B, cGMP, rod receptor, beta polypeptide	protein-coding	0.96540310476302	0.0199385841386724	0.346312387520258	0.946589731701844	0.429516455891764	0.544722286593575	0.0119850179704641	1.11615483013355	0.520946909099747	0.677031219339408	0.382157546247578	0.00760679975029567	0.476930721574371	0.0199385841386724	0.646656969855628	0.378750102128844	0.0346659350187712	0.926143731739316	0.868702139763776	0.466684697887424	0.539528216054417	0.496104039478313	0.65260339228053	0.476930721574371	0.773022065213594	0.611245272874197	0.567393606745233	0.475993829478635	0.715848723966044	0.68631118947535	0.992713244590987	0.788304643199328	0.847098531375322	0.547004231757686	0.789155114051961	0.378750102128844	0.9544151941059	0.663890664626893	0.803558541022243	0.42786788985889	0.843551945466888	1	0.704176737699487	0.396812489580421	0.958538143081846
Merged-chr19-23225257-11	chr19	23225174	23225345	+	10.065454	1.00000000001e+38	intron (NM_001252684, intron 17 of 24)	intron (NM_001252684, intron 17 of 24)	47340	NM_001252685	226026	Mm.23267	NM_153808	ENSMUSG00000024943	Smc5	MLZ-453|SMC-5|Smc5l1|mKIAA0594|mSMC5	structural maintenance of chromosomes 5	protein-coding	1.05930561442089	1.02100520133537	1.29671176228224	0.946589731701844	0.991110350834824	1.19298588005026	1.14143497226061	0.914979153232913	1.26645595756359	0.973675400771864	0.676437171517561	0.975810253291411	0.960633960397151	0.787223430992218	0.967736287836064	0.812613560554445	0.812613560554445	0.926143731739316	0.483066967183316	0.466684697887424	0.539528216054417	0.737991787543057	0.523466855698508	0.68631118947535	0.553209946324348	0.611245272874197	0.96540310476302	0.608582102206327	0.580306907225449	0.738507822229237	0.82095824076528	0.817320365729263	1.00410724246612	0.933325158385489	0.899668548935524	0.975532487933986	1.10885038381495	1.0913428831836	0.963709968025386	-0.895571117550357	0.285078385264318	0.99415478703531	0.697129125696083	0.270643714426344	0.895505260747238
Merged-chr13-48990686-3	chr13	48990604	48990787	+	6.263333	1e+25	Intergenic	ORR1B2|LTR|ERVL-MaLR	22583	NR_015601	68128	Mm.426304	NR_015601		Fam120aos	C030044B11Rik	family with sequence similarity 120A, opposite strand	ncRNA	0.00932338409979857	0.378750102128844	0.0199385841386724	0.0326810062159821	0.00932338409979857	0.175207326554884	0.280811078134363	0.544722286593575	0.0620513630404476	0.345143858159578	0.266796165266322	0.443658752143765	0.599821288293056	0.0199385841386724	0.00932338409979857	0.619142333661017	0.0346659350187712	0.0244014877074807	0.714973787042936	0.466684697887424	0.00932338409979857	0.927571545809102	0.695581456960563	0.763161002931978	0.0751560925974782	0.671116054284948	0.444517208479669	0.416396401079672	0.34284494388782	0.0199385841386724	1.12705277484043	0.817320365729263	1.11643916275318	0.966555695100964	1.00494803987991	0.693138471498439	0.702009168059454	0.886230710650756	0.963709968025386	1.47599293016029	0.345591158880586	1	0.36143217140827	0.67703792661165	1
Merged-chr5-28157229-2	chr5	28157174	28157284	+	5.875	1.000000000001e+33	Intergenic	Intergenic	-8467	NM_010134	13799	Mm.4298	NM_010134	ENSMUSG00000039095	En2	BB131122|En-2	engrailed 2	protein-coding	0.00932338409979857	0.607098302841826	0.0199385841386724	0.0326810062159821	0.215582557560423	0.175207326554884	0.0119850179704641	0.00932338409979857	0.520946909099747	0.345143858159578	0.266796165266322	0.725543502388253	0.0119850179704641	0.558394498995649	0.284629324193249	0.00932338409979857	0.473601024122542	0.0244014877074807	0.0326810062159821	0.466684697887424	0.539528216054417	1.03472877984879	0.189466840002454	0.651291789140854	0.0751560925974782	0.0119850179704641	0.00932338409979857	0.0940543234666092	0.084837502437866	0.356401851261549	0.42063425769596	0.960633960397151	0.0820658567978514	0.547004231757686	0.713402746260841	0.378750102128844	0.134676133892637	0.445515107608653	0.0620513630404476	2.11876490729097	0.0635862963809632	0.693623317313909	-0.288568294928629	0.955829633388238	1
Merged-chr11-77821831-3	chr11	77821767	77821892	+	6.893333	1e+19	intron (NM_001291215, intron 11 of 41)	intron (NM_001291215, intron 11 of 41)	20531	NM_001291215	360013	Mm.341248	NM_011586	ENSMUSG00000000631	Myo18a	MAJN|MyoPDZ|MysPDZ	myosin XVIIIA	protein-coding	0.523466855698508	0.378750102128844	0.787223430992218	0.749906445022613	0.763161002931978	0.544722286593575	0.703639608077371	0.00932338409979857	0.718712171071084	0.915922165298707	0.676437171517561	0.00760679975029567	0.476930721574371	0.690097257777185	0.00932338409979857	0.233476267992186	0.473601024122542	0.671116054284948	0.714973787042936	0.00932338409979857	0.155210339898552	0.54881067829073	0.0448302579732339	0.651291789140854	0.0751560925974782	0.0119850179704641	0.663890664626893	0.416396401079672	0.141598907722678	0.544722286593575	0.00760679975029567	0.759925048466671	0.847098531375322	0.877441655629133	0.967736287836064	0.995728266008592	0.9544151941059	1.17516949917765	1.25178899154337	0.668954577781532	1	1	-0.143033984615943	1	1
Merged-chr19-3654317-2	chr19	3654260	3654388	+	10.085	100000100000	intron (NM_008513, intron 2 of 22)	intron (NM_008513, intron 2 of 22)	32240	NM_008513	16973	Mm.274581	NM_008513	ENSMUSG00000024913	Lrp5	BMND1|HBM|LR3|LRP7|OPPG|mKIAA4142	low density lipoprotein receptor-related protein 5	protein-coding	1.07171809258791	0.607098302841826	0.558394498995649	1.11318322969525	0.703639608077371	0.544722286593575	0.280811078134363	0.150258427120233	0.920493695595725	0.0199385841386724	0.00932338409979857	0.443658752143765	0.165793864884208	0.558394498995649	0.0620513630404476	0.00932338409979857	0.0346659350187712	0.0244014877074807	0.0326810062159821	0.466684697887424	0.0620513630404476	0.210208099284808	0.00557651139010016	0.68631118947535	0.0751560925974782	0.0119850179704641	0.363859968565408	0.00760679975029567	0.181828359559535	0.544722286593575	0.00760679975029567	0.633821384924894	0.0820658567978514	0.198829939879819	0.0119850179704641	0.575365105476118	0.134676133892637	0.0244014877074807	0.0620513630404476	1.73053361999893	0.433612786383021	1	-0.266026387920554	1	1
Merged-chr7-74013822-67	chr7	74013002	74014306	+	38.807465	1.11111111111111e+38	promoter-TSS (NM_009181)	promoter-TSS (NM_009181)	28	NM_009181	20450	Mm.4954	NM_009181	ENSMUSG00000025789	St8sia2	AI323367|ST8SiaII|STX|Siat8b	ST8 alpha-N-acetyl-neuraminide alpha-2,8-sialyltransferase 2	protein-coding	2.11199602284048	2.24920649063217	2.09342144079919	2.11834667427884	1.75096760162696	2.06115494036936	1.9806188700169	1.80685706808625	1.93217842666662	2.0757366866905	1.97062216706245	2.07302592826607	1.97828157932752	1.95538560169122	2.17915898495751	2.17860855857377	2.1857735501985	2.10693208902172	2.11198670594665	1.98784750212567	2.20958892080357	2.1083471679351	2.14573198107354	2.2920908265061	2.24700929424257	2.27071400998367	2.23026016932748	2.03253363230332	2.21533347653963	2.12387145368466	2.14912671765291	1.68287846232145	1.83382826523202	1.61171442436866	1.72016642500686	1.47265314253323	1.55086014358175	1.15972663651665	1.29387864923041	-0.510028370584948	0.0334317853012481	0.578435072444699	-0.490108209583871	0.0138496277881454	0.321891598467619
Merged-chr3-90267028-1	chr3	90266964	90267092	+	3.97	1e+30	intron (NM_201407, intron 1 of 27)	intron (NM_201407, intron 1 of 27)	514	NM_201407	229541	Mm.30571	NM_201407	ENSMUSG00000042404	Dennd4b	-	DENN/MADD domain containing 4B	protein-coding	0.725161531189349	0.523466855698508	0.787223430992218	0.749906445022613	0.641391693778915	0.396730729978452	0.496104039478313	0.703639608077371	0.520946909099747	0.54881067829073	0.539528216054417	0.311697443735554	0.476930721574371	0.368794021266208	0.646656969855628	0.473601024122542	0.812613560554445	0.0244014877074807	0.714973787042936	0.614277743242081	0.539528216054417	0.390170101337298	0.760794236402048	0.311697443735554	0.854300586633818	0.0119850179704641	0.519066681012616	0.535877172784499	0.281932911669314	0.544722286593575	0.0751560925974782	0.00932338409979857	0.0820658567978514	0.502443134973191	0.34284494388782	0.575365105476118	0.134676133892637	0.445515107608653	0.963709968025386	-0.144914777693803	1	1	-0.904689450280987	0.276541546297213	0.89980422388414
Merged-chr7-131419995-1	chr7	131419945	131420045	+	4.34	1e+26	intron (NM_025826, intron 1 of 10)	ORR1E|LTR|ERVL-MaLR	9394	NM_025826	66885	Mm.334274	NM_025826	ENSMUSG00000030861	Acadsb	1300003O09Rik|2-MEBCAD|BB066609|SBCAD	acyl-Coenzyme A dehydrogenase, short/branched chain	protein-coding	0.00932338409979857	0.0199385841386724	0.0199385841386724	0.0326810062159821	0.215582557560423	0.309531669541867	0.0119850179704641	0.288448175604311	0.0620513630404476	0.345143858159578	0.134676133892637	0.601375682826066	0.0119850179704641	0.558394498995649	0.00932338409979857	0.233476267992186	0.0346659350187712	0.0244014877074807	0.868702139763776	0.345143858159578	0.00932338409979857	0.210208099284808	0.00557651139010016	0.0940543234666092	0.0751560925974782	0.0119850179704641	0.519066681012616	0.656300997535002	0.0199385841386724	0.788304643199328	0.34054016877292	0.181828359559535	0.599821288293056	0.00932338409979857	0.544722286593575	0.378750102128844	0.702009168059454	0.0244014877074807	0.378750102128844	0.99091817044802	0.999999999999998	1	3.03301239954926	0.0321347936156993	0.479833827606951
Merged-chr17-13548378-2	chr17	13548286	13548495	+	5.74	1.00000000001e+24	non-coding (NR_045437, exon 2 of 4)	non-coding (NR_045437, exon 2 of 4)	5704	NR_045436	72578	Mm.46549	NR_045436	ENSMUSG00000038347	2700054A10Rik	-	RIKEN cDNA 2700054A10 gene	ncRNA	0.390170101337298	0.7617176861038	0.0199385841386724	0.443658752143765	0.547004231757686	0.760794236402048	0.703639608077371	0.871747970656435	0.520946909099747	0.623815777609106	0.266796165266322	0.943198993840405	0.934642737246235	0.787223430992218	0.382157546247578	0.812613560554445	0.0346659350187712	0.0244014877074807	0.483066967183316	0.345143858159578	1.26190081625703	1.08062619304267	0.672979446836147	0.311697443735554	0.0751560925974782	0.714973787042936	0.567393606745233	0.378750102128844	1.25878302176488	0.0199385841386724	0.575365105476118	0.896434768971748	0.847098531375322	0.725543502388253	0.874300623007196	0.737991787543057	0.9544151941059	0.925626789493564	1.06918086986894	1.8477834959963	0.0620827294123641	0.689189714092181	1.22042005695198	0.234145503091266	0.868260665446541
Merged-chr14-76621052-1	chr14	76621002	76621102	+	12	1e+36	Intergenic	ORR1F|LTR|ERVL-MaLR	-56516	NR_015485	73272	Mm.116804	NR_015485	ENSMUSG00000101009	1700108F19Rik	1700020I02Rik|BB065030	RIKEN cDNA 1700108F19 gene	ncRNA	0.523466855698508	0.0199385841386724	0.558394498995649	0.443658752143765	0.429516455891764	0.00932338409979857	0.416396401079672	0.00932338409979857	0.0620513630404476	0.345143858159578	0.00932338409979857	0.00760679975029567	0.552405986045271	0.0199385841386724	0.0620513630404476	0.559797456166953	0.473601024122542	1.14271974647034	0.483066967183316	0.345143858159578	0.363859968565408	0.00932338409979857	0.496104039478313	0.595650206564165	1.01818514064442	0.611245272874197	0.00932338409979857	0.34054016877292	0.00760679975029567	0.356401851261549	0.630651307884533	0.181828359559535	0.445515107608653	0.760794236402048	0.0119850179704641	0.575365105476118	0.134676133892637	0.0244014877074807	0.0620513630404476	-0.563267035506281	0.82236871803508	1	-1.0581816721231	0.204601169930986	0.849278355458783
Merged-chr15-67152108-1	chr15	67152058	67152158	+	5.48	100000000000	intron (NM_009177, intron 2 of 8)	intron (NM_009177, intron 2 of 8)	24774	NM_009177	20442	Mm.248334	NM_009177	ENSMUSG00000013846	St3gal1	5330418N22Rik|AI467004|ST3GalI|Siat4|Siat4a|St3gal-1	ST3 beta-galactoside alpha-2,3-sialyltransferase 1	protein-coding	0.826403855901872	0.607098302841826	0.0199385841386724	0.749906445022613	0.429516455891764	0.396730729978452	0.0119850179704641	0.288448175604311	0.0620513630404476	0.0199385841386724	0.134676133892637	0.00760679975029567	0.0119850179704641	0.0199385841386724	0.537159814253894	0.00932338409979857	0.0346659350187712	0.0244014877074807	0.0326810062159821	0.181828359559535	0.00932338409979857	0.136934271755591	0.189466840002454	0.0199385841386724	0.0751560925974782	0.275430426290908	0.00932338409979857	0.215582557560423	0.382157546247578	0.0199385841386724	0.175207326554884	0.34054016877292	0.0820658567978514	0.00932338409979857	0.0119850179704641	0.0199385841386724	0.134676133892637	0.0244014877074807	0.553209946324348	-0.635333880816722	0.999999999999999	1	0.922059594689479	0.655720082130474	1
Merged-chr7-131970501-15	chr7	131970276	131970679	+	37.611332	1.000000001e+34	intron (NM_173410, intron 1 of 2)	intron (NM_173410, intron 1 of 2)	4017	NM_173410	233919	Mm.208740	NM_173410		Gpr26	9630036A11Rik|A730021D22	G protein-coupled receptor 26	protein-coding	1.74827591448178	1.89053024003847	1.68024126387599	1.70046320728516	1.23628853680446	1.49575417891074	1.56184047358681	1.30802767092786	1.66691813571724	1.83247195572737	1.56799115995287	2.00466489051561	1.93561011624801	1.77138474015829	1.02131321994474	1.11971952608019	0.812613560554445	0.926143731739316	1.15065410399229	0.978906847837189	1.05930561442089	0.812613560554445	0.695581456960563	0.476930721574371	0.916318205716447	0.888155628770284	0.801513874666575	0.576099597308157	0.500884866567804	0.911002645417026	0.87892440467162	0.817320365729263	0.0820658567978514	0.547004231757686	0.544722286593575	0.575365105476118	0.134676133892637	0.445515107608653	0.0620513630404476	-0.036353704677139	1	1	0.386791120623381	0.602504595130063	1
Merged-chr10-45471476-1	chr10	45471404	45471548	+	5.06	1e+25	Intergenic	Intergenic	-1275	NM_001031772	380669	Mm.440328	NM_001031772	ENSMUSG00000063804	Lin28b	2810403D23Rik|D030047M17Rik|Lin-28.2	lin-28 homolog B (C. elegans)	protein-coding	0.311697443735554	0.0199385841386724	0.558394498995649	0.0326810062159821	0.00932338409979857	0.00932338409979857	0.0119850179704641	0.641391693778915	0.0620513630404476	0.0199385841386724	0.00932338409979857	0.00760679975029567	0.27782012043866	0.558394498995649	0.165793864884208	0.233476267992186	0.473601024122542	0.0244014877074807	1.07460579512202	0.466684697887424	0.00932338409979857	0.210208099284808	0.0448302579732339	0.476930721574371	0.0751560925974782	0.714973787042936	0.444517208479669	0.215582557560423	0.00932338409979857	0.356401851261549	0.925626789493564	0.00932338409979857	0.0820658567978514	0.547004231757686	0.181828359559535	0.0199385841386724	0.9544151941059	0.0244014877074807	0.0620513630404476	-0.00124182592438444	1	1	1.28134618768692	0.347892837971103	0.934501048370536
Merged-chr1-161793492-19	chr1	161793369	161793639	+	14.690001	1.10111111011101e+38	Intergenic	Intergenic	-5009	NM_010177	14103	Mm.3355	NM_010177	ENSMUSG00000000817	Fasl	APT1LG1|CD178|CD95-L|CD95L|Fas-L|Faslg|Tnfsf6|gld	Fas ligand (TNF superfamily, member 6)	protein-coding	1.16302246043151	0.917344771443528	1.088480180098	1.05661480367756	1.05125834873312	0.930848533058974	1.12724471410264	0.990218112265388	1.29060391602035	1.14245564501804	1.25878302176488	1.0333508237722	1.01904531724701	1.52061152512332	1.34151215676776	1.36704082768391	1.32878605223345	1.24940932561466	1.15065410399229	1.31683000259324	1.28402887477488	1.15332535550558	1.46576592404603	0.922375663367222	1.17547930343137	1.24394867908977	1.1379591563602	1.37967778623658	1.09921004879887	1.3545562765103	0.978906847837189	0.920493695595725	0.599821288293056	0.835414532114563	0.0119850179704641	0.952032083798216	0.9544151941059	0.886230710650756	0.963709968025386	-0.237423857110493	0.578661114712307	1	-0.0812474360485867	0.946277728199512	1
Merged-chr13-89538876-21	chr13	89538683	89539026	+	22.155714	1.10111111111111e+38	Intergenic	Intergenic	-1782	NM_013500	12950	Mm.266790	NM_013500	ENSMUSG00000021613	Hapln1	BB099155|CLP|Crtl1|Crtl1l|LP|LP-1	hyaluronan and proteoglycan link protein 1	protein-coding	0.800203298897239	1.46065096133273	1.12705277484043	0.618664703665152	0.956416931748058	0.911655317890852	0.777184472631029	0.641391693778915	1.11029715505596	1.51149678003442	1.10885038381495	1.11166789793093	1.39297535448799	1.33300540342425	1.12163072190082	1.65649173669698	1.42021650625825	1.1172611051165	1.45796115869399	1.49002337085343	1.37730937608709	1.70894432648364	1.2452549190976	1.64639302928533	1.38393279482886	1.29547183598258	1.49902178620335	1.49525481059458	1.59171875298116	1.84069361877357	1.69039187880619	0.00932338409979857	0.0820658567978514	0.198829939879819	0.34284494388782	0.0199385841386724	0.134676133892637	0.0244014877074807	0.0620513630404476	0.327844901291719	0.527812078043103	1	0.581184542875954	0.107642736603425	0.733606526952704
Merged-chr16-30705657-2	chr16	30705597	30705717	+	5.02	1.0000000000001e+38	Intergenic	Intergenic	105934	NM_177632	224093	Mm.28244	NM_177632	ENSMUSG00000046546	Fam43a	Tuf1	family with sequence similarity 43, member A	protein-coding	0.444517208479669	0.0199385841386724	0.787223430992218	0.443658752143765	0.672979446836147	0.649691699734329	0.663890664626893	0.544722286593575	0.718712171071084	0.468390305640724	0.34284494388782	0.537159814253894	0.695581456960563	0.558394498995649	0.897171182441964	0.559797456166953	0.953805651081468	0.877441655629133	0.714973787042936	0.416396401079672	0.155210339898552	0.00932338409979857	0.34284494388782	0.595650206564165	0.916318205716447	0.488507548239177	0.567393606745233	0.507682537939329	0.00932338409979857	0.0199385841386724	0.900808317561654	0.181828359559535	0.0820658567978514	0.42063425769596	0.0119850179704641	0.575365105476118	0.134676133892637	0.0244014877074807	0.0620513630404476	-2.2265107576401	0.0199086660943068	0.4866712976798	-0.206979194980518	0.727110754627263	1
Merged-chr11-76622276-3	chr11	76622186	76622399	+	7.536666	1e+38	Intergenic	CpG	-44553	NM_198894	109934	Mm.258939	NM_198018	ENSMUSG00000017631	Abr	-	active BCR-related gene	protein-coding	0.846547244821697	0.607098302841826	0.86619382032866	0.857724253110303	0.429516455891764	0.649691699734329	0.496104039478313	0.288448175604311	0.858756164994939	0.677031219339408	0.643038896246984	0.601375682826066	0.773022065213594	0.690097257777185	1.2127362566718	0.473601024122542	0.674323280840426	0.445515107608653	0.0326810062159821	0.674323280840426	0.539528216054417	0.927571545809102	0.778700079110863	0.763161002931978	0.916318205716447	0.671116054284948	0.663890664626893	0.576099597308157	0.580306907225449	0.87261066058355	0.630651307884533	0.871747970656435	1.00410724246612	0.966555695100964	1.00494803987991	0.649691699734329	0.702009168059454	0.886230710650756	0.0620513630404476	-0.472801385415628	0.66883280832756	1	-0.259823846716628	0.758018879008384	1
Merged-chr8-24346525-19	chr8	24346443	24346619	+	14.221579	1.11011011111111e+38	Intergenic	Intergenic	92415	NM_026931	69068	Mm.25775	NM_026931		1810011O10Rik	1110065B09Rik|AW121743|AW321058	RIKEN cDNA 1810011O10 gene	protein-coding	0.311697443735554	0.7617176861038	0.558394498995649	0.0326810062159821	0.215582557560423	0.00932338409979857	0.280811078134363	0.150258427120233	0.520946909099747	1.10589563213045	0.134676133892637	0.601375682826066	1.01904531724701	0.690097257777185	1.23409935752281	1.43478899704032	1.2755527767889	1.14271974647034	0.868702139763776	1.00237456840858	1.0267787802986	1.15332535550558	1.31878976245397	1.49723654195986	1.42340298540192	1.35187674705874	1.41167758913161	1.12724471410264	0.920493695595725	1.54457136911167	1.28012084697411	0.759925048466671	0.599821288293056	1.0202558293221	0.990218112265388	0.378750102128844	0.702009168059454	0.0244014877074807	0.0620513630404476	-0.815780375635952	0.0749256506171923	0.720523998500141	-0.556353515603246	0.198265673772672	0.843955593575834
Merged-chr8-122699244-38	chr8	122698983	122699890	+	65.599998	1.11111111111111e+38	promoter-TSS (NM_009824)	promoter-TSS (NM_009824)	-327	NM_009824	12398	Mm.194339	NM_009824		Cbfa2t3	A630044F12Rik|AI465270|AW229127|Cbfa2t3h|ETO-2|Eto2|MTGR2	core-binding factor, runt domain, alpha subunit 2, translocated to, 3 (human)	protein-coding	2.03930686603614	2.00520451107688	2.05649734423678	1.99897473261488	2.07325609394013	1.89063227638207	2.04575249858595	1.73782148813973	1.92745714600426	1.79465517821098	2.06054083235705	1.77742731802743	1.98419804162731	1.92012308179936	1.89969821886697	1.90070937621776	1.93660652661641	1.92745714600426	1.6649325838328	1.90031950250504	1.8083272592427	1.70293348853286	1.65637510110837	1.75925783029617	1.70282182454449	1.78121167714802	1.80850465394928	1.78143110841118	1.80579740849193	1.6103329878926	1.88490016959411	2.15647123947432	2.09243570467342	2.21468295365404	2.1911620979067	1.94158193789278	1.83946688630669	1.56914721445409	1.54034990545126	-0.417770639913773	0.168695972353584	0.879733859036494	0.149575267084937	0.663408096311154	1
Merged-chr19-57122497-2	chr19	57122406	57122662	+	13.559999	1e+19	intron (NM_001290813, intron 6 of 20)	intron (NM_001290813, intron 6 of 20)	-3510	NM_001103178	226251	Mm.217161	NM_178688	ENSMUSG00000025085	Ablim1	2210411C18Rik|2610209L21Rik|4833406P10Rik|9330196J19Rik|AV079770|AW060987|AW215784|Limab1|mKIAA0059	actin-binding LIM protein 1	protein-coding	0.181828359559535	0.0199385841386724	0.689511446852129	0.0326810062159821	0.547004231757686	0.544722286593575	0.496104039478313	0.445515107608653	0.520946909099747	0.345143858159578	0.00932338409979857	0.00760679975029567	0.552405986045271	0.0199385841386724	0.646656969855628	0.00932338409979857	0.0346659350187712	0.445515107608653	0.483066967183316	0.00932338409979857	0.00932338409979857	0.210208099284808	0.523466855698508	0.874300623007196	0.0751560925974782	0.0119850179704641	0.00932338409979857	0.0940543234666092	0.799340954666359	0.0199385841386724	0.42063425769596	0.920493695595725	0.847098531375322	0.672979446836147	1.14610346028795	1.31711796952904	0.9544151941059	1.00387763111604	1.20315786632091	-1.62352313522662	0.740084849961822	1	-0.338269603254759	0.84465084794239	1
Merged-chr19-47413075-7	chr19	47412927	47413215	+	20.001429	1.00000011e+26	intron (NM_008018, intron 2 of 14)	intron (NM_008018, intron 2 of 14)	51340	NM_001164717	14218	Mm.127560	NM_008018	ENSMUSG00000053617	Sh3pxd2a	2310014D11Rik|AA589508|AI256723|AI413738|C230050L11|EG329070|Fish|Gm5098|Sh3md1|TSK5|Tks5	SH3 and PX domains 2A	protein-coding	0.311697443735554	0.607098302841826	0.0199385841386724	0.443658752143765	0.215582557560423	0.396730729978452	0.496104039478313	0.544722286593575	0.858756164994939	0.345143858159578	0.266796165266322	0.443658752143765	0.410232532616803	0.558394498995649	0.717484570620051	0.619142333661017	0.812613560554445	0.445515107608653	0.0326810062159821	0.00932338409979857	0.539528216054417	0.54881067829073	0.695581456960563	1.00133759666144	0.773022065213594	0.275430426290908	0.96540310476302	0.918653098924225	0.580306907225449	0.544722286593575	0.654283345820863	1.08615669684157	1.20198598383086	1.26578926440312	1.33108645514298	1.57014663245584	1.56786296062936	1.54947070189775	1.66235119081617	-0.977752250477218	0.384044875149958	1	-0.134759205039256	0.808973053806625	1
Merged-chr10-42632334-4	chr10	42632260	42632415	+	10.145	1.01e+21	Intergenic	CpG	-46579	NM_172416	14628	Mm.46636	NM_172416	ENSMUSG00000038280	Ostm1	1200002H13Rik|HSPC019|gl	osteopetrosis associated transmembrane protein 1	protein-coding	0.00932338409979857	0.607098302841826	0.346312387520258	0.0326810062159821	0.00932338409979857	0.649691699734329	0.280811078134363	0.00932338409979857	0.858756164994939	0.54881067829073	0.676437171517561	0.311697443735554	0.599821288293056	0.0199385841386724	0.873000939784802	0.473601024122542	0.911655317890852	0.671116054284948	0.0326810062159821	0.181828359559535	0.539528216054417	0.654283345820863	0.65260339228053	0.68631118947535	0.916318205716447	0.275430426290908	0.233476267992186	0.507682537939329	0.0381715905868842	0.0199385841386724	0.466684697887424	1.08615669684157	1.07171809258791	1.2452549190976	1.2169187020829	1.03761883466329	0.134676133892637	1.04787554624505	0.803558541022243	-0.941860896226433	0.364535154334663	1	-1.11296957168402	0.121454418580863	0.758026046679749
Merged-chr11-60777419-39	chr11	60777178	60777792	+	84.856407	1.11111111111111e+38	promoter-TSS (NM_175491)	promoter-TSS (NM_175491)	-40	NM_001085440	237782	Mm.57726	NM_175491	ENSMUSG00000049323	Smcr8	2310076G09Rik|AI642055|D030073L15Rik	Smith-Magenis syndrome chromosome region, candidate 8 homolog (human)	protein-coding	2.10007342879159	2.13866129138768	1.95485765582153	2.13587452783462	2.15135912832537	1.98487957767067	1.96489746997155	2.02891950670203	2.03714303505408	1.98321891382254	2.02774009040505	1.97767595915915	1.85630974649741	2.01720663832586	1.95449897844224	2.03195722253336	2.0439059718125	2.0586910242732	1.86303833567418	1.96530486218554	1.93170174300887	1.63452840925409	1.92618563107179	1.93826677590164	1.80019063754701	1.9225511926109	1.86041355412835	1.9084878178851	1.76494692966859	1.69612620135596	1.87608171185428	2.09505968393952	2.01457435974264	1.97344332996534	1.95444287879742	2.09335332102367	2.05190772231324	2.27384390161979	2.21984414372871	-0.59050791494662	0.0757002616600848	0.721160779627641	-0.324168437719572	0.266042176774308	0.892862731510706
Merged-chr4-131548544-1	chr4	131548451	131548637	+	8.19	1e+26	Intergenic	B4|SINE|B4	289734	NM_011214	19273	Mm.4860	NM_011214	ENSMUSG00000028909	Ptpru	Ftp-1|PCP-2|PTP|PTP-lambda|PTPlambda|Pcp2|Ptpf|Ptprl|R-PTP-U|R-PTP-psi|RPTPlambda	protein tyrosine phosphatase, receptor type, U	protein-coding	0.800203298897239	0.7617176861038	0.0199385841386724	0.749906445022613	0.00932338409979857	0.00932338409979857	0.0119850179704641	0.00932338409979857	0.520946909099747	0.846547244821697	0.466684697887424	0.601375682826066	0.599821288293056	0.0199385841386724	0.382157546247578	0.233476267992186	0.0346659350187712	0.671116054284948	0.483066967183316	0.345143858159578	0.665686504240161	0.390170101337298	0.496104039478313	0.718712171071084	0.773022065213594	0.790656152130177	0.736775770878233	0.895795984206118	0.633821384924894	0.544722286593575	0.512046642326883	0.759925048466671	0.847098531375322	0.42063425769596	0.665686504240161	0.0199385841386724	0.134676133892637	0.0244014877074807	0.0620513630404476	1.24275898489765	0.37959429458292	1	0.395286496620957	0.697933121288894	1
Merged-chr12-77524215-7	chr12	77524142	77524292	+	17.485714	1.011e+21	Intergenic	L1Md_F3|LINE|L1	114076	NM_001252616	53618	Mm.35628	NM_016893	ENSMUSG00000021065	Fut8	-	fucosyltransferase 8	protein-coding	0.00932338409979857	0.378750102128844	0.346312387520258	0.0326810062159821	0.00932338409979857	0.00932338409979857	0.0119850179704641	0.288448175604311	0.520946909099747	0.77830292239274	0.382157546247578	0.17423324912104	0.27782012043866	0.368794021266208	0.646656969855628	0.233476267992186	0.0346659350187712	0.0244014877074807	0.483066967183316	0.345143858159578	0.00932338409979857	0.00932338409979857	0.559797456166953	0.311697443735554	0.773022065213594	0.275430426290908	0.233476267992186	0.576099597308157	0	0.356401851261549	0.00760679975029567	1.23833610186217	1.11643916275318	1.31506291292112	1.28461219895389	1.34151215676776	1.42085754975593	1.49972123238704	1.59337425619487	-1.42069434240042	0.508828528513469	1	-1.34155623879056	0.356222225869696	0.937986158183745
Merged-chr4-14024790-2	chr4	14024709	14024859	+	8.085	100000010000	Intergenic	Intergenic	240002	NM_009822	12395	Mm.4909	NM_009822	ENSMUSG00000006586	Runx1t1	Cbfa2t1h|ETO|MTG8	runt-related transcription factor 1; translocated to, 1 (cyclin D-related)	protein-coding	0.948999211557802	1.16302246043151	0.346312387520258	0.749906445022613	0.00932338409979857	0.00932338409979857	0.496104039478313	0.703639608077371	0.718712171071084	0.345143858159578	0.134676133892637	0.443658752143765	0.27782012043866	0.368794021266208	0.165793864884208	0.378750102128844	0.0346659350187712	0.0244014877074807	0.483066967183316	0.181828359559535	0.363859968565408	0.00932338409979857	0.00557651139010016	0.0940543234666092	0.0751560925974782	0.0119850179704641	0.233476267992186	0.00760679975029567	0.181828359559535	0.0199385841386724	0.00760679975029567	0.00932338409979857	0.0820658567978514	0.00932338409979857	0.0119850179704641	0.0199385841386724	0.544722286593575	0.0244014877074807	0.0620513630404476	-0.119580202895381	1	1	1.01316997913797	0.930880652846712	1
Merged-chr7-122034525-34	chr7	122034357	122034650	+	30.271177	1.11111111111111e+38	3' UTR (NM_026140, exon 9 of 9)	3' UTR (NM_026140, exon 9 of 9)	-13305	NM_028758	74105	Mm.29619	NM_028758	ENSMUSG00000030872	Gga2	1200007E24Rik|mKIAA1080	golgi associated, gamma adaptin ear containing, ARF binding protein 2	protein-coding	1.09921004879887	1.30985805890895	1.48321840050331	1.08721119149195	1.67866913101914	1.70654917015756	1.77781306912631	1.67537839126966	1.3473256029445	1.58451862939561	1.73475874622421	1.72336068721032	1.46691181876027	1.79933304131475	1.58016286445004	1.60805836782456	1.69946582838796	1.52484184625216	1.64070263881365	1.61792172894855	1.69388179044904	1.71873931233825	1.56392260723335	1.61252782559705	1.72333028162469	1.76822553900863	1.6084729984482	1.66962442867683	1.68566459199389	1.7705419034762	1.77296040256617	0.999260793452567	0.847098531375322	1.18308367160503	0.967736287836064	1.13697711760503	0.9544151941059	1.33265852796861	1.3473256029445	0.0739303633706394	0.870843182595926	1	0.228987443637322	0.445444332835066	0.977589309010333
Merged-chr12-11178190-12	chr12	11178087	11178321	+	7.483333	1.000100010011e+38	Intergenic	Intergenic	26298	NR_131084	77442	Mm.159922	NR_131083		9530020I12Rik	-	RIKEN cDNA 9530020I12 gene	ncRNA	1.09921004879887	1.05372041559511	1.03761883466329	1.08721119149195	0.97525666563647	0.715848723966044	1.05960796120883	0.771639667201476	1.04122270995745	0.915922165298707	0.887832516194811	0.975810253291411	0.773022065213594	1.07217763234639	1.04156892714728	0.619142333661017	0.812613560554445	0.926143731739316	1.07460579512202	0.903282528308353	0.539528216054417	0.842337210375068	1.14610346028795	1.09947747259935	0.689511446852129	0.858093881893908	1.04060901440819	0.783848816733813	0.654283345820863	0.941952633185069	0.630651307884533	0.674323280840426	0.0820658567978514	0.835414532114563	0.899668548935524	0.903282528308353	0.9544151941059	0.886230710650756	0.963709968025386	0.0158778252135639	1	1	-0.958628984492737	0.072474706645961	0.654781605027832
Merged-chr1-171209588-8	chr1	171209480	171209695	+	11.56375	1.00000000001e+26	Intergenic	Intergenic	-4383	NM_009803	12355	Mm.486506	NM_009803	ENSMUSG00000005677	Nr1i3	AA209988|AI551208|CAR|CAR-beta|Care2|ESTM32|MB67	nuclear receptor subfamily 1, group I, member 3	protein-coding	0.902719936317481	0.219128780590327	1.29671176228224	0.946589731701844	1.42862022498452	1.08384019721051	1.02100520133537	1.47500978957528	0.520946909099747	0.942899359011554	0.996827941452858	0.311697443735554	0.695581456960563	0.96540310476302	0.68631118947535	0.774582994662855	0.674323280840426	1.04706423553067	0.0326810062159821	0.674323280840426	0.155210339898552	0.737991787543057	0.65260339228053	0.818385676318896	0.553209946324348	0.763161002931978	0.444517208479669	0.81009248506567	0.464282149038289	0.466684697887424	0.674323280840426	0.896434768971748	0.599821288293056	0.547004231757686	0.0119850179704641	0.233476267992186	0.134676133892637	0.445515107608653	0.0620513630404476	-0.29541006388566	0.740429914045836	1	0.160179128430611	0.966435785341553	1
Merged-chr1-128874423-27	chr1	128874215	128874607	+	31.361853	1.11111111111111e+38	Intergenic	Intergenic	-282112	NM_009911	12767	Mm.1401	NM_009911	ENSMUSG00000045382	Cxcr4	CD184|Cmkar4|LESTR|PB-CKR|PBSF/SDF-1|Sdf1r|b2b220Clo	chemokine (C-X-C motif) receptor 4	protein-coding	1.21833750541257	1.48444974145639	1.29671176228224	1.08721119149195	0.938834312523366	1.08384019721051	1.15712488877031	0.544722286593575	1.56986491266088	1.57076660684804	1.38192322156703	1.64845099104727	1.61630772080974	1.51030249799262	1.60354699298704	1.64425944017242	1.87850446155253	1.74669702804186	1.61414218070079	1.71420235397009	1.70247922411992	1.3241687794563	1.61637222070272	1.7044789869183	1.68169478246552	1.69578813914856	1.66698730953343	1.72689453585668	1.69312100664849	1.8290587854389	1.61700213933595	0.982460399779246	0.847098531375322	0.502443134973191	0.713402746260841	0.693138471498439	0.702009168059454	0.0244014877074807	0.553209946324348	-0.407476909935881	0.311909651074728	1	0.075892295937155	0.791460529454132	1
Merged-chr14-104461906-5	chr14	104461810	104462000	+	6.582	1.00100011e+33	TTS (NM_011143)	TTS (NM_011143)	6094	NM_011143	18996	Mm.246550	NM_011143	ENSMUSG00000048349	Pou4f1	Brn-3|Brn-3.0|Brn3|Brn3.0|Brn3a|E130119J07Rik	POU domain, class 4, transcription factor 1	protein-coding	0.444517208479669	0.0199385841386724	0.689511446852129	0.618664703665152	0.00932338409979857	0.00932338409979857	0.0119850179704641	0.288448175604311	0.718712171071084	0.345143858159578	0.134676133892637	0.601375682826066	0.599821288293056	0.0199385841386724	0.382157546247578	0.881190014309572	0.674323280840426	0.0244014877074807	0.868702139763776	0.698192740120834	0.363859968565408	1.15332535550558	0.987449712275865	0.595650206564165	0.773022065213594	0.922034552850826	0.663890664626893	0.927571545809102	0.633821384924894	0.788304643199328	1.18237605245038	0.896434768971748	0.847098531375322	0.966555695100964	0.544722286593575	0.378750102128844	0.9544151941059	0.445515107608653	0.0620513630404476	0.815910378807784	0.389242967890361	1	0.469794895382837	0.416652767911271	0.966886331486527
Merged-chr15-13220361-2	chr15	13220297	13220425	+	6.835	1.000000001e+23	Intergenic	Intergenic	-46686	NM_007666	12563	Mm.57048	NM_007666	ENSMUSG00000039385	Cdh6	cad6	cadherin 6	protein-coding	0.444517208479669	0.866500022987809	0.558394498995649	0.618664703665152	0.345143858159578	0.396730729978452	0.416396401079672	0.00932338409979857	0.520946909099747	0.677031219339408	0.643038896246984	1.20102794345678	0.799340954666359	0.787223430992218	0.537159814253894	0.619142333661017	0.674323280840426	0.926143731739316	0.868702139763776	0.674323280840426	0.665686504240161	0.899668548935524	0.0448302579732339	0.595650206564165	0.773022065213594	0.829662892629418	0.567393606745233	0.591930033827289	0.580306907225449	1.00329478447918	0.674323280840426	0.181828359559535	0.0820658567978514	0.198829939879819	0.0119850179704641	0.378750102128844	0.134676133892637	0.279567551777268	0.553209946324348	0.882326405063236	0.328037854727993	1	1.25735643003629	0.164420991106249	0.814541517797466
Merged-chr4-133506716-9	chr4	133506605	133506855	+	9.081111	1.100100010011e+38	Intergenic	RLTR14_RN|LTR|ERV1	-8180	NM_001081156	69539	Mm.151594	NM_001081156	ENSMUSG00000056596	Trnp1	2300002D11Rik|Trnp	TMF1-regulated nuclear protein 1	protein-coding	0.826403855901872	0.607098302841826	0.787223430992218	0.618664703665152	1.08267308962524	0.930848533058974	0.608582102206327	1.08874413763193	0.962306142857875	0.77830292239274	0.715848723966044	0.537159814253894	0.884267914693814	0.558394498995649	1.18804496662804	1.03522000394152	1.29312269318146	0.926143731739316	0.714973787042936	0.886893833111307	0.857724253110303	0.390170101337298	1.1627735687842	1.14245564501804	1.10280875467322	0.714973787042936	1.00329478447918	0.991110350834824	0.500884866567804	0.544722286593575	0.175207326554884	0.871747970656435	0.847098531375322	0.547004231757686	0.609261782987858	0.0199385841386724	0.702009168059454	0.663890664626893	0.553209946324348	-1.26061984402325	0.0220297992303005	0.505010346767688	-1.4527081242427	0.00561037560618527	0.195606480083341
Merged-chr12-35793362-15	chr12	35793245	35793460	+	12.439333	1.101101111111e+34	Intergenic	L1Md_F|LINE|L1	-98234	NR_045050	71581	Mm.100110	NR_045050		9130015A21Rik	-	RIKEN cDNA 9130015A21 gene	ncRNA	0.523466855698508	0.607098302841826	0.346312387520258	0.443658752143765	0.215582557560423	0.175207326554884	0.280811078134363	0.544722286593575	0.718712171071084	0.623815777609106	1.01524418236623	0.601375682826066	0.773022065213594	0.787223430992218	0.844448885499102	1.15332535550558	1.05661480367756	0.817320365729263	0.984155688648163	1.25328657493524	0.363859968565408	1.39783200277531	1.40964637976664	1.27648873320067	1.06994150291474	1.06449954215081	1.30985805890895	1.45567147868954	1.25878302176488	1.16014818695418	1.06945796432218	0.674323280840426	0.847098531375322	1.05817783898992	1.1070520117337	0.693138471498439	0.9544151941059	1.12705277484043	0.963709968025386	0.657838701846176	0.347188081519496	1	-0.10749330328452	0.851465964420958	1
Merged-chr4-123110459-3	chr4	123110384	123110529	+	5.666667	1.0000000001001e+38	intron (NM_007559, intron 1 of 6)	L1_Mus1|LINE|L1	5295	NM_007559	12164	Mm.439764	NM_007559	ENSMUSG00000002384	Bmp8b	Op3	bone morphogenetic protein 8b	protein-coding	0.00932338409979857	0.0199385841386724	0.346312387520258	0.0326810062159821	0.215582557560423	0.488507548239177	0.608582102206327	0.771639667201476	0.718712171071084	0.54881067829073	0.567393606745233	0.443658752143765	0.661057656118505	0.991110350834824	0.873000939784802	0.619142333661017	0.911655317890852	1.00547527472388	0.483066967183316	0.674323280840426	0.665686504240161	0.00932338409979857	0.618664703665152	0.0940543234666092	0.0751560925974782	0.97525666563647	0.833553875853566	0.608582102206327	0.0199385841386724	0.0199385841386724	0.925626789493564	0.759925048466671	0.599821288293056	0.702009168059454	0.544722286593575	0.0199385841386724	0.702009168059454	0.0244014877074807	0.553209946324348	-0.84496313153706	0.387773000732419	1	0.856149836640599	0.413892366618471	0.965470784165072
Merged-chr14-63123873-4	chr14	63123780	63123944	+	7.4075	1.0000001e+26	intron (NM_007798, intron 1 of 9)	intron (NM_007798, intron 1 of 9)	1400	NM_007798	13030	Mm.236553	NM_007798	ENSMUSG00000021939	Ctsb	CB	cathepsin B	protein-coding	0.68631118947535	0.378750102128844	0.929923374061988	0.695581456960563	0.763161002931978	0.715848723966044	0.496104039478313	0.703639608077371	0.858756164994939	0.198829939879819	0.611245272874197	0.826403855901872	0.695581456960563	0.690097257777185	0.382157546247578	0.559797456166953	0.0346659350187712	0.671116054284948	0.868702139763776	0.345143858159578	0.539528216054417	0.654283345820863	0.586547526070671	0.763161002931978	0.0751560925974782	0.275430426290908	0.363859968565408	0.656300997535002	0.233476267992186	0.466684697887424	0.630651307884533	0.788304643199328	0.847098531375322	1.15456907027852	1.04375601398514	1.05930561442089	1.10885038381495	0.952032083798216	0.0620513630404476	0.676776813475819	0.571026867243298	1	0.0893183152327415	0.90235863283461	1
Merged-chr15-95808090-34	chr15	95807933	95808268	+	18.874117	1.11111011011111e+38	intron (NM_175344, intron 1 of 19)	intron (NM_175344, intron 1 of 19)	17257	NM_001253813	105722	Mm.38087	NM_175344	ENSMUSG00000064210	Ano6	2900059G15Rik|AA407480|AW554778|F730003B03Rik|Tmem16f	anoctamin 6	protein-coding	1.48896817069754	1.40685539556419	1.53758166589481	1.48284674723542	1.27648873320067	1.29598931830065	1.50157215316713	1.24488245106692	1.44673309859763	1.55644093762873	1.53846282466875	1.68045404752338	1.60599681289541	1.61993752897443	1.38951275190619	1.38629646767239	1.47092050568613	1.51227670439553	1.58678224197158	1.32947529261859	1.44207701228435	1.73868548652096	1.1627735687842	1.03591876370073	0.773022065213594	1.45036448379359	1.49210123947346	1.20542660979365	1.20503884599335	1.3545562765103	1.71488195490744	1.11166789793093	1.32903992255215	1.12310564658814	0.967736287836064	1.23833610186217	0.86619382032866	1.26122177043828	1.43017818270993	0.354410746713591	0.377030256266712	1	1.2158920687131	0.00900538533444439	0.25526247943258
Merged-chr5-124828382-1	chr5	124828332	124828432	+	3.85	1e+25	intron (NM_019536, intron 70 of 78)	intron (NM_019536, intron 70 of 78)	33839	NM_144819	215707	Mm.389693	NM_144819	ENSMUSG00000037979	Ccdc92	AW050178|D5Bwg0834e	coiled-coil domain containing 92	protein-coding	0.00932338409979857	0.607098302841826	0.0199385841386724	0.0326810062159821	0.00932338409979857	0.00932338409979857	0.0119850179704641	0.00932338409979857	0.380760741805146	0.0199385841386724	0.266796165266322	0.725543502388253	0.27782012043866	0.0199385841386724	0.165793864884208	0.473601024122542	0.0346659350187712	0.445515107608653	0.0326810062159821	0.181828359559535	0.00932338409979857	0.496104039478313	0.189466840002454	0.595650206564165	0.0751560925974782	0.275430426290908	0.00932338409979857	0.0940543234666092	0.00760679975029567	0.356401851261549	0.760794236402048	0.181828359559535	0.0820658567978514	0.42063425769596	0.0119850179704641	0.575365105476118	0.134676133892637	0.0244014877074807	0.553209946324348	0.173328070139725	1	1	0.451489843834131	0.777857163301351	1
Merged-chr11-80512629-19	chr11	80512315	80513015	+	21.072105	1.00010111101111e+34	intron (NM_177390, intron 21 of 21)	intron (NM_177390, intron 21 of 21)	-3559	NR_126552	77417	Mm.437510	NR_126552	ENSMUSG00000085078	C030013C21Rik	-	RIKEN cDNA C030013C21 gene	ncRNA	0.181828359559535	0.0199385841386724	0.0199385841386724	0.0326810062159821	0.00932338409979857	0.175207326554884	0.280811078134363	0.544722286593575	0.0620513630404476	0.0199385841386724	0.760794236402048	0.975810253291411	0.599821288293056	0.368794021266208	1.09176547641064	1.03522000394152	0.598683470498043	0.671116054284948	0.714973787042936	0.978906847837189	1.41226646388009	0.871747970656435	1.37908816255554	1.33444844166337	1.10280875467322	1.35187674705874	1.21833750541257	1.31253368573774	1.12515954179338	1.20385672786332	1.23646836941154	1.81579438568303	1.58889149910753	1.93156911719037	1.88690608225032	1.66129313351874	1.71598772402616	1.57748531569779	1.36536471205105	0.53175709083625	0.36206260054883	1	-0.285724253070935	0.505389189052124	0.997596585772894
Merged-chr12-114563896-35	chr12	114563725	114564175	+	28.000286	1.11111111111111e+38	Intergenic	RMER13B|LTR|ERVK	-50256	NR_106063	102465664		NR_106063	ENSMUSG00000098357	Mir7094-2	Gm27508|mmu-mir-7094-2	microRNA 7094-2	ncRNA	1.35479389468226	1.48444974145639	1.64717167418182	1.39284072015109	1.39884744600486	1.45016110552844	1.61098250169598	1.65685800971087	1.3473256029445	1.29312269318146	1.67404498076546	1.78335396731851	1.74956358664963	2.01720663832586	1.44168449200872	1.36704082768391	1.32878605223345	1.44070843097167	1.4936273291508	1.71178595967244	1.82186396126485	2.06384750045233	1.64091357882098	1.51431260008212	1.51149678003442	1.61215659746846	1.56976891437013	1.79111621943286	1.79233370168619	1.63524863516914	2.09096691038585	1.17379961071847	1.00410724246612	0.99297781084976	0.967736287836064	1.33391753720216	1.4698458099187	1.04787554624505	0.963709968025386	1.48323400558663	5.6020405351188e-05	0.0242585132556476	0.795645726320008	0.0250793074835943	0.429771497478578
Merged-chr3-59219495-2	chr3	59219418	59219598	+	8.105	1.01e+15	intron (NM_027571, intron 3 of 3)	intron (NM_027571, intron 3 of 3)	-8626	NM_028808	74191	Mm.90067	NM_028808	ENSMUSG00000036362	P2ry13	2010001L06Rik|GPCR1|GPR94|Gpr86|P2Y13|P2yr13|SP174	purinergic receptor P2Y, G-protein coupled 13	protein-coding	0.68631118947535	0.0199385841386724	0.787223430992218	0.618664703665152	0.429516455891764	0.544722286593575	0.663890664626893	0.703639608077371	0.718712171071084	0.817320365729263	0.916318205716447	0.871747970656435	0.884267914693814	0.991110350834824	0.763541651018123	0.6834330030122	0.674323280840426	0.926143731739316	0.483066967183316	0.698192740120834	0.665686504240161	0.496104039478313	0.714973787042936	0.311697443735554	0.773022065213594	0.275430426290908	0.567393606745233	0.728076202441744	0.233476267992186	0.544722286593575	0.265548524140211	0.674323280840426	0.0820658567978514	0.547004231757686	0.874300623007196	0.504934915203365	0.702009168059454	0.663890664626893	0.0620513630404476	-0.0450838108387722	1	1	-0.215640983949122	0.751382182290331	1
Merged-chr1-139064950-1	chr1	139064835	139065066	+	16.1	1000000000	intron (NM_001166501, intron 9 of 21)	B3A|SINE|B2	87293	NR_108103	78229	Mm.437838	NR_108103	ENSMUSG00000104900	4930596I21Rik	-	RIKEN cDNA 4930596I21 gene	ncRNA	0.00932338409979857	0.219128780590327	0.689511446852129	0.0326810062159821	1.23628853680446	0.911655317890852	0.777184472631029	1.05417733121464	0.380760741805146	0.54881067829073	0.00932338409979857	0.00760679975029567	0.0119850179704641	0.0199385841386724	0.00932338409979857	0.00932338409979857	0.0346659350187712	0.0244014877074807	0.0326810062159821	0.00932338409979857	0.155210339898552	0.390170101337298	0.189466840002454	0.544722286593575	0.553209946324348	0.0119850179704641	0.00932338409979857	0.00760679975029567	0.141598907722678	0.356401851261549	0.34054016877292	0.575365105476118	0.0820658567978514	0.00932338409979857	0.0119850179704641	0.0199385841386724	0.134676133892637	0.0244014877074807	0.0620513630404476	3.17366457740696	0.321842095814876	1	-0.703183046146342	0.699747919750522	1
Merged-chr6-149097500-6	chr6	149097333	149097624	+	18.396667	1.00000000000001e+35	intron (NM_177192, intron 1 of 20)	B1F1|SINE|Alu	4202	NM_177192	320560	Mm.426874	NM_177192	ENSMUSG00000030313	Dennd5b	9330160C06Rik|AI852444|D030011O10Rik|ENSMUSG00000072657|Gm17524	DENN/MADD domain containing 5B	protein-coding	0.749906445022613	0.0199385841386724	0.558394498995649	0.857724253110303	0.215582557560423	0.175207326554884	0.0119850179704641	0.703639608077371	0.65260339228053	0.345143858159578	0.134676133892637	0.17423324912104	0.599821288293056	0.0199385841386724	0.00932338409979857	0.473601024122542	0.473601024122542	0.0244014877074807	1.21759112144339	0.00932338409979857	0.539528216054417	0.654283345820863	0.445515107608653	0.311697443735554	0.553209946324348	0.488507548239177	0.233476267992186	0.34054016877292	0.084837502437866	0.544722286593575	0.175207326554884	1.36704082768391	1.37967778623658	1.58202144204549	1.53931007377491	1.20519789069596	0.702009168059454	1.00387763111604	0.553209946324348	0.986772628711066	0.701170262070666	1	-0.186965354080261	0.921051160763749	1
Merged-chr10-57488784-3	chr10	57488699	57488869	+	9.66	1.001e+37	intron (NM_008297, intron 1 of 11)	B3A|SINE|B2	2399	NM_008297	15500	Mm.261395	NM_008297	ENSMUSG00000019878	Hsf2	AI661205	heat shock factor 2	protein-coding	1.02608026962946	0.607098302841826	0.929923374061988	0.990218112265388	0.703639608077371	0.837498895275809	0.280811078134363	0.544722286593575	0.718712171071084	0.915922165298707	0.586547526070671	0.975810253291411	0.884267914693814	0.740838795377075	0.789626183028141	0.881190014309572	1.16491530491326	0.445515107608653	0.0326810062159821	0.869613163477881	0.603521474845281	0.54881067829073	0.733170979783928	0.763161002931978	0.553209946324348	0.790656152130177	0.663890664626893	0.576099597308157	0.602526878951387	0.87261066058355	0.598683470498043	0.674323280840426	0.599821288293056	0.198829939879819	0.665686504240161	0.575365105476118	0.702009168059454	0.952032083798216	0.963709968025386	-0.535233981679951	0.394713005726318	1	0.0368244152593971	0.878975749289282	1
Merged-chr4-130087521-22	chr4	130087377	130087636	+	15.699545	1.0001001101001e+34	intron (NM_028266, intron 55 of 69)	intron (NM_028266, intron 55 of 69)	-20050	NM_026441	67898	Mm.20818	NM_026441	ENSMUSG00000028779	Pef1	2600002E23Rik|Peflin	penta-EF hand domain containing 1	protein-coding	1.29967280886601	1.30985805890895	1.48321840050331	1.36577556671184	1.47794586804881	1.40141709759577	1.21488645200369	1.30802767092786	1.04122270995745	1.0202558293221	1.23990749167786	1.1809073887096	1.24439928826164	0.991110350834824	0.967736287836064	0.990218112265388	0.990218112265388	1.00547527472388	1.07460579512202	1.26122177043828	0.773022065213594	0.871747970656435	0.881616949508853	0.874300623007196	1.17547930343137	0.922034552850826	1.02131321994474	1.13990101322194	1.25878302176488	0.87261066058355	0.466684697887424	1.45036448379359	1.11643916275318	1.36275888838262	1.44207701228435	1.3737473013481	1.36674146137741	1.48444974145639	1.54034990545126	0.427636145791362	0.582267594170033	1	0.321129902491447	0.710284864719186	1
Merged-chr2-80902396-1	chr2	80902346	80902446	+	4.85	1e+32	Intergenic	Intergenic	263132	NM_001190179	69482	Mm.29200	NM_027091		Nup35	2310006I24Rik|35kDa|5330402E05Rik|MP44|NO44	nucleoporin 35	protein-coding	0.00932338409979857	0.0199385841386724	0.0199385841386724	0.0326810062159821	0.00932338409979857	0.00932338409979857	0.0119850179704641	0.00932338409979857	0.0620513630404476	0.0199385841386724	0.00932338409979857	0.443658752143765	0.0119850179704641	0.0199385841386724	0.165793864884208	0.233476267992186	0.0346659350187712	0.0244014877074807	0.0326810062159821	0.181828359559535	1.15972663651665	0.390170101337298	0.0448302579732339	0.00557651139010016	0.0751560925974782	0.0119850179704641	0.00932338409979857	0.00760679975029567	0	0.0199385841386724	0.00760679975029567	0.00932338409979857	0.0820658567978514	0.00932338409979857	0.0119850179704641	0.0199385841386724	0.134676133892637	0.0244014877074807	0.0620513630404476	2.72258283625733	0.065442608625302	0.698596646122443	-1.99134463136079	0.857142857142855	1
Merged-chr4-154471497-1	chr4	154471447	154471547	+	3.44	1e+25	intron (NM_001291029, intron 3 of 15)	intron (NM_001291029, intron 3 of 15)	164870	NR_045643	320939	Mm.436738	NR_045643		5930403L14Rik	-	RIKEN cDNA 5930403L14 gene	ncRNA	0.00932338409979857	0.0199385841386724	0.346312387520258	0.0326810062159821	0.00932338409979857	0.0721869808752107	0.0119850179704641	0.288448175604311	0.0620513630404476	0.0199385841386724	0.00932338409979857	0.00760679975029567	0.27782012043866	0.0199385841386724	0.165793864884208	0.473601024122542	0.0346659350187712	0.445515107608653	0.0326810062159821	0.00932338409979857	0.155210339898552	0.00932338409979857	0.189466840002454	0.0940543234666092	0.0751560925974782	0.0119850179704641	0.00932338409979857	0.00760679975029567	0.0381715905868842	0.0199385841386724	0.702009168059454	0.00932338409979857	0.0820658567978514	0.00932338409979857	0.0119850179704641	0.0199385841386724	0.134676133892637	0.0244014877074807	0.0620513630404476	-1.39759041635375	0.689780267335718	1	1.20917981574158	0.617344221567438	1
Merged-chr11-82737994-1	chr11	82737929	82738059	+	8.46	1	intron (NM_009839, intron 8 of 13)	B4A|SINE|B4	26327	NM_009839	12467	Mm.4126	NM_009839	ENSMUSG00000020698	Cct6b	CCT-zeta-2|CCTzeta-2|Cctz-2|TCP-1-zeta-2	chaperonin containing Tcp1, subunit 6b (zeta)	protein-coding	0.00932338409979857	0.0199385841386724	0.0199385841386724	0.0326810062159821	0.215582557560423	0.00932338409979857	0.0119850179704641	0.00932338409979857	0.0620513630404476	0.345143858159578	0.134676133892637	0.443658752143765	0.0119850179704641	0.0199385841386724	0.00932338409979857	0.00932338409979857	0.0346659350187712	0.0244014877074807	0.0326810062159821	0.00932338409979857	0.00932338409979857	0.00932338409979857	0.0448302579732339	0.00557651139010016	0.0751560925974782	0.0119850179704641	0.233476267992186	0.00760679975029567	0.281932911669314	0.544722286593575	0.00760679975029567	0.674323280840426	0.599821288293056	0.797005483905279	1.07991274878452	0.0199385841386724	0.702009168059454	0.0244014877074807	0.553209946324348	0	1	1	2.11825037641575	0.406513890459982	0.964039308942324
Merged-chr12-85114195-1	chr12	85114145	85114245	+	5.75	1000000000	intron (NM_030225, intron 2 of 14)	C-rich|Low_complexity|Low_complexity	3362	NM_030225	78920	Mm.296221	NM_030225	ENSMUSG00000004789	Dlst	1600017E01Rik|4632413C10Rik|4930529O08Rik|DLTS	dihydrolipoamide S-succinyltransferase (E2 component of 2-oxo-glutarate complex)	protein-coding	0.311697443735554	0.378750102128844	0.558394498995649	0.443658752143765	0.826403855901872	0.649691699734329	0.280811078134363	0.544722286593575	0.0620513630404476	0.0199385841386724	0.00932338409979857	0.00760679975029567	0.27782012043866	0.0199385841386724	0.00932338409979857	0.00932338409979857	0.0346659350187712	0.0244014877074807	0.0326810062159821	0.00932338409979857	0.00932338409979857	0.899668548935524	0.0448302579732339	0.0199385841386724	0.0751560925974782	0.0119850179704641	0.00932338409979857	0.215582557560423	0.00557651139010016	0.544722286593575	0.00760679975029567	0.00932338409979857	0.0820658567978514	0.198829939879819	0.0119850179704641	0.0199385841386724	0.134676133892637	0.0244014877074807	0.0620513630404476	4.47592606862904	0.131467383557382	0.835447460681891	0.56161241433841	0.80824339287483	1
Merged-chr17-66219893-11	chr17	66219792	66219993	+	8.658182	1.00010001000001e+38	Intergenic	Intergenic	96372	NM_001003919	320209	Mm.259605	NM_001003919	ENSMUSG00000035842	Ddx11	4732462I11Rik|CHL1|CHLR1|KRG2|essa15a	DEAD/H (Asp-Glu-Ala-Asp/His) box helicase 11	protein-coding	0.582922620780328	0.607098302841826	0.929923374061988	0.618664703665152	0.763161002931978	0.837498895275809	0.886893833111307	0.871747970656435	1.00387763111604	1.18222324379602	0.760794236402048	0.443658752143765	0.773022065213594	1.04432139495427	0.967736287836064	1.08124413037872	0.990218112265388	0.974909952797194	0.714973787042936	1.02608026962946	0.155210339898552	0.737991787543057	0.987449712275865	0.818385676318896	1.01818514064442	0.488507548239177	0.736775770878233	0.635428972424303	1.0623494248193	0.941952633185069	0.654283345820863	1.14914913556406	1.32903992255215	1.13834892989216	1.23712863078483	1.13697711760503	1.10885038381495	0.844448885499102	0.963709968025386	-0.57800570467922	0.385911136630543	1	-0.173518662994303	0.819557653744822	1
Merged-chr17-31789407-30	chr17	31788923	31789646	+	25.160334	1.11010011011101e+38	Intergenic	MLT1C|LTR|ERVL-MaLR	66508	NM_010831	17691	Mm.290941	NM_010831	ENSMUSG00000024042	Sik1	Msk|Sik|Snf1lk	salt inducible kinase 1	protein-coding	1.55302715792128	1.48444974145639	1.42165165480094	1.62783163220628	1.34853515854343	1.45016110552844	1.15712488877031	1.2198211793202	1.38207908678233	0.915922165298707	1.57635922809081	1.32259611630407	1.32285590959092	1.19602257230254	1.44796364454161	1.51030249799262	1.29312269318146	1.6373855893503	1.27667393328734	1.67645524229322	1.55953978333011	1.21644892373643	1.22638303614045	1.46027616724508	1.29197033152576	1.22847276444639	1.42476139903434	1.57866170062682	1.67139446474068	1.42085754975593	1.39185295686586	1.71471306816784	1.67750271276698	1.86433252455086	1.80145440842523	1.79448459602684	1.64308656081526	1.79651357920902	1.79534367558639	0.3038186046936	0.508701697085346	1	0.605427734400659	0.0900124313798715	0.696138575386335
Merged-chr1-152694079-3	chr1	152693981	152694167	+	14.8	1e+19	Intergenic	B3A|SINE|B2	-56477	NM_001081197	71281	Mm.158650	NM_001081197	ENSMUSG00000055547	Apobec4	4933431M11Rik	apolipoprotein B mRNA editing enzyme, catalytic polypeptide-like 4 (putative)	protein-coding	0.311697443735554	0.0199385841386724	0.0199385841386724	0.443658752143765	0.215582557560423	0.175207326554884	0.0119850179704641	0.703639608077371	0.0620513630404476	0.0199385841386724	0.00932338409979857	0.00760679975029567	0.0119850179704641	0.0199385841386724	0.789626183028141	0.233476267992186	0.674323280840426	0.671116054284948	0.483066967183316	0.466684697887424	0.665686504240161	0.871747970656435	0.0448302579732339	0.00557651139010016	0.0751560925974782	0.0119850179704641	0.00932338409979857	0.608582102206327	0.233476267992186	0.0199385841386724	0.760794236402048	0.920493695595725	0.599821288293056	1.34687418608486	1.22638303614045	1.23833610186217	0.134676133892637	0.663890664626893	1.06918086986894	0.468588016922022	0.640203871285506	1	3.26198441769344	0.039924818608777	0.526353134349309
Merged-chr7-115840820-2	chr7	115840727	115840946	+	16.470001	1.1e+10	intron (NM_001025560, intron 2 of 15)	intron (NM_001025560, intron 2 of 15)	5304	NM_001277326	20679	Mm.323365	NM_011445	ENSMUSG00000051910	Sox6	AI987981|SOX-LZ	SRY (sex determining region Y)-box 6	protein-coding	0.00932338409979857	0.378750102128844	0.558394498995649	0.0326810062159821	1.45036448379359	0.930848533058974	0.0119850179704641	1.1711710174258	0.0620513630404476	0.0199385841386724	0.00932338409979857	0.00760679975029567	0.0119850179704641	0.0199385841386724	0.382157546247578	0.233476267992186	0.0346659350187712	0.445515107608653	0.0326810062159821	0.00932338409979857	0.155210339898552	0.00932338409979857	0.00557651139010016	0.0940543234666092	0.0751560925974782	0.0119850179704641	0.00932338409979857	0.27782012043866	0.00932338409979857	0.0199385841386724	0.00760679975029567	0.575365105476118	0.445515107608653	0.198829939879819	0.0119850179704641	0.0199385841386724	0.134676133892637	0.0244014877074807	0.0620513630404476	-1.37000694270175	0.680718836494146	1	0.985639483641226	0.901353204860865	1
Merged-chr11-31386756-11	chr11	31386502	31386943	+	34.129089	1.11111e+16	Intergenic	Intergenic	-16661	NM_011491	20856	Mm.32506	NM_011491		Stc2	AW125853|Stc2l|mustc2	stanniocalcin 2	protein-coding	1.85928527275557	2.03287766750911	1.83621382623985	1.85207738446324	1.00410724246612	1.34627706465885	1.41736082512265	1.30802767092786	0.718712171071084	1.35187674705874	1.1531963641465	1.66448438570007	1.55021623815013	1.45124916446819	0.646656969855628	0.619142333661017	0.0346659350187712	0.445515107608653	0.483066967183316	0.741729180798212	1.12677552178192	0.54881067829073	0.0448302579732339	0.651291789140854	0.0751560925974782	0.0119850179704641	0.444517208479669	0.535877172784499	1.21488645200369	0.941952633185069	0.265548524140211	0.00932338409979857	1.00410724246612	0.702009168059454	0.544722286593575	0.378750102128844	0.702009168059454	0.0244014877074807	0.0620513630404476	1.41981569000583	0.1079864377836	0.788074173567074	1.90891579827488	0.0407447867917454	0.530013247361593
Merged-chr7-16119614-1	chr7	16119564	16119664	+	7.69	1e+34	promoter-TSS (NM_133727)	promoter-TSS (NM_133727)	-262	NM_133727	70394	Mm.41101	NM_133727	ENSMUSG00000006021	Kptn	2310042D10Rik|2E4|C030013F01Rik	kaptin	protein-coding	0.181828359559535	0.0199385841386724	0.0199385841386724	0.0326810062159821	0.547004231757686	0.309531669541867	0.496104039478313	0.544722286593575	0.858756164994939	0.728076202441744	0.466684697887424	0.311697443735554	0.165793864884208	0.0199385841386724	0.165793864884208	0.619142333661017	0.0346659350187712	0.0244014877074807	0.483066967183316	0.847098531375322	0.155210339898552	0.00932338409979857	0.34284494388782	0.0940543234666092	0.553209946324348	0.275430426290908	0.519066681012616	0.475993829478635	0.554137129868567	0.356401851261549	0.466684697887424	0.575365105476118	0.445515107608653	0.641391693778915	0.817666023150535	0.649691699734329	0.134676133892637	0.663890664626893	0.0620513630404476	0.892597880977134	0.60603302139529	1	1.00717804593902	0.426142499819719	0.971442327274926
Merged-chr4-21878682-1	chr4	21878632	21878732	+	2.52	1e+24	promoter-TSS (NM_172687)	promoter-TSS (NM_172687)	-993	NM_172687	230027	Mm.5662	NM_172687	ENSMUSG00000028247	Coq3	4732433J24|C77934	coenzyme Q3 homolog, methyltransferase (yeast)	protein-coding	0.311697443735554	0.0199385841386724	0.346312387520258	0.443658752143765	0.429516455891764	0.175207326554884	0.165793864884208	0.445515107608653	0.520946909099747	0.77830292239274	0.266796165266322	0.443658752143765	0.27782012043866	0.368794021266208	0.789626183028141	0.00932338409979857	0.473601024122542	0.0244014877074807	0.0326810062159821	0.00932338409979857	0.155210339898552	0.210208099284808	0.559797456166953	0.198829939879819	0.0751560925974782	0.0119850179704641	0.444517208479669	0.0940543234666092	0.799340954666359	0.68631118947535	0.175207326554884	0.00932338409979857	0.599821288293056	0.502443134973191	0.0119850179704641	0.0199385841386724	0.702009168059454	0.791561163439666	0.0620513630404476	-1.62464357908709	0.375755380155001	1	0.68012005947599	0.584105764134856	1
Merged-chr6-139655594-28	chr6	139655514	139655694	+	13.183214	1.00111111111111e+37	Intergenic	Intergenic	-60255	NM_207683	18705	Mm.333471	NM_011084	ENSMUSG00000030228	Pik3c2g	C80387|PI3K-C2-gamma	phosphatidylinositol 3-kinase, C2 domain containing, gamma polypeptide	protein-coding	1.21833750541257	1.36153084070448	1.29671176228224	1.26578926440312	1.13311248924943	1.61021540262401	1.41736082512265	1.51844302718959	1.11029715505596	1.29312269318146	1.14339303278776	1.53068298381841	1.31090555324179	1.27756121254829	0.897171182441964	1.18677511267004	1.2127362566718	0.926143731739316	0.984155688648163	1.0623494248193	1.12677552178192	1.26122177043828	1.05125834873312	1.07171809258791	1.23833610186217	1.1000861490642	1.07936890033872	1.09947747259935	1.40534056157972	1.13697711760503	0.787223430992218	0.575365105476118	0.599821288293056	0.702009168059454	0.75736845669266	0.233476267992186	0.134676133892637	0.445515107608653	0.553209946324348	0.271373312309355	0.672462517749222	1	0.1934462702566	0.781323585022825	1
Merged-chr7-45556002-25	chr7	45555903	45556106	+	16.355999	1.00010011010101e+38	intron (NM_025330, intron 1 of 8)	intron (NM_025330, intron 1 of 8)	1076	NM_025330	66065	Mm.285710	NM_025330	ENSMUSG00000030825	Hsd17b14	0610039E24Rik|Dhrs10|retSDR3	hydroxysteroid (17-beta) dehydrogenase 14	protein-coding	1.40141709759577	0.866500022987809	1.3256538044371	1.46027616724508	1.29506794293965	1.13990101322194	0.984155688648163	0.914979153232913	1.16986963819295	1.04480071788243	1.10885038381495	1.29060391602035	0.9135134845368	0.900513638688059	1.12163072190082	1.24439928826164	1.08905205833636	0.817320365729263	0.868702139763776	1.26720226602692	1.09407394354812	0.927571545809102	1.04060901440819	0.897171182441964	1.01818514064442	1.1348880113705	0.864452914716595	1.21175223501206	1.11103193221373	1.16014818695418	0.630651307884533	1.32709659494323	1.27008235255825	1.42503990918817	1.49506210609345	1.56546543592822	1.53212393966429	1.60751929640059	1.63464344139824	0.0437252071206649	0.999999999999999	1	0.348387594057369	0.508460967425296	0.998301913584827
Merged-chr12-15719622-1	chr12	15719572	15719672	+	5.08	1e+32	Intergenic	Intergenic	81479	NR_105809	102465204		NR_105809	ENSMUSG00000098480	Mir6387	Gm27281|mmu-mir-6387	microRNA 6387	ncRNA	0.00932338409979857	0.0199385841386724	0.0199385841386724	0.0326810062159821	0.215582557560423	0.00932338409979857	0.0119850179704641	0.00932338409979857	0.0620513630404476	0.0199385841386724	0.00932338409979857	0.00760679975029567	0.0119850179704641	0.0199385841386724	0.165793864884208	0.00932338409979857	0.0346659350187712	0.0244014877074807	0.0326810062159821	0.00932338409979857	1.189603381418	0.00932338409979857	0.00557651139010016	0.0940543234666092	0.0751560925974782	0.0119850179704641	0.00932338409979857	0.00760679975029567	0	0.0199385841386724	0.34054016877292	0.515058749299267	0.0820658567978514	0.198829939879819	0.0119850179704641	0.0199385841386724	0.134676133892637	0.0244014877074807	0.553209946324348	3.36728633536543	0.133148741132888	0.835447460681891	0.560141370566504	1	1
Merged-chr9-86386741-4	chr9	86386642	86386825	+	10.5975	1.111e+10	intron (NM_027394, intron 8 of 9)	intron (NM_027394, intron 8 of 9)	78183	NM_027394	70348	Mm.53469	NM_027394	ENSMUSG00000032415	Ube2cbp	2610018I03Rik|Ube3d	ubiquitin-conjugating enzyme E2C binding protein	protein-coding	0.68631118947535	0.607098302841826	0.86619382032866	0.618664703665152	1.10885038381495	1.29598931830065	1.05960796120883	1.1711710174258	0.0620513630404476	0.846547244821697	0.266796165266322	0.17423324912104	0.0119850179704641	0.558394498995649	0.165793864884208	0.721875856429787	0.0346659350187712	0.0244014877074807	0.714973787042936	0.345143858159578	0.155210339898552	0.210208099284808	0.0448302579732339	0.311697443735554	0.0751560925974782	0.0119850179704641	0.00932338409979857	0.00760679975029567	0.00557651139010016	0.0199385841386724	0.175207326554884	0.00932338409979857	0.0820658567978514	0.198829939879819	0.0119850179704641	0.0199385841386724	0.134676133892637	0.445515107608653	0.0620513630404476	-0.548557367037455	0.799830000353943	1	-0.744453153206005	0.778515015696946	1
Merged-chr8-114891423-1	chr8	114891373	114891473	+	6.68	1e+21	intron (NM_019573, intron 8 of 8)	intron (NM_019573, intron 8 of 8)	451771	NM_019573	80707	Mm.440420	NM_019573	ENSMUSG00000004637	Wwox	5330426P09Rik|9030416C10Rik|WOX1	WW domain-containing oxidoreductase	protein-coding	0.00932338409979857	0.219128780590327	0.0199385841386724	0.0326810062159821	0.00932338409979857	0.00932338409979857	0.0119850179704641	0.00932338409979857	0.520946909099747	0.54881067829073	0.134676133892637	0.00760679975029567	0.0119850179704641	0.368794021266208	0.165793864884208	0.00932338409979857	0.0346659350187712	0.0244014877074807	0.0326810062159821	0.00932338409979857	0.466684697887424	0.288448175604311	0.189466840002454	0.595650206564165	0.553209946324348	0.671116054284948	0.00932338409979857	0.0940543234666092	0.00932338409979857	0.544722286593575	0.00760679975029567	1.03522000394152	0.599821288293056	0.42063425769596	0.609261782987858	0.378750102128844	0.134676133892637	0.0244014877074807	0.0620513630404476	2.03562646287911	0.369974633908665	1	-1.24688174946517	0.475813732589929	0.987976999644907
Merged-chr3-148502702-7	chr3	148502601	148502806	+	8.438571	1.01000000000111e+21	Intergenic	ORR1E|LTR|ERVL-MaLR	451932	NM_001081298	99633	Mm.9776	NM_001081298	ENSMUSG00000028184	Adgrl2	AI450192|CIRL-2|Gm619|Lec1|Lphh1|Lphn2|mKIAA0786	adhesion G protein-coupled receptor L2	protein-coding	0.582922620780328	0.866500022987809	0.929923374061988	0.618664703665152	1.00410724246612	1.18136930656018	0.940168269450045	0.914979153232913	0.0620513630404476	1.06994150291474	0.777184472631029	0.443658752143765	0.599821288293056	0.900513638688059	0.68631118947535	0.473601024122542	0.674323280840426	0.671116054284948	0.483066967183316	0.345143858159578	0.248102357303642	0.927571545809102	0.695581456960563	0.311697443735554	0.553209946324348	0.0119850179704641	0.663890664626893	0.635428972424303	0.429516455891764	0.0199385841386724	0.512046642326883	1.03522000394152	1.11643916275318	1.05817783898992	1.12439103668407	1.19298588005026	0.702009168059454	0.791561163439666	0.714973787042936	0.229904468902974	0.874140184251975	1	0.0205270609914899	1	1
Merged-chr6-66443652-4	chr6	66443586	66443739	+	7.62	1e+34	Intergenic	RMER6A|LTR|ERVK	-91806	NM_019499	56150	Mm.489653	NM_019499	ENSMUSG00000029910	Mad2l1	AA673185|MAD2	MAD2 mitotic arrest deficient-like 1	protein-coding	0.886230710650756	1.29179364768971	0.558394498995649	0.749906445022613	0.847098531375322	0.544722286593575	0.496104039478313	0.150258427120233	0.520946909099747	0.846547244821697	0.507682537939329	0.601375682826066	0.857724253110303	0.93053998031746	0.646656969855628	0.846547244821697	0.674323280840426	0.671116054284948	0.0326810062159821	0.813925713647552	0.773022065213594	0.390170101337298	0.523466855698508	0.844448885499102	0.0751560925974782	0.275430426290908	0.233476267992186	0.635428972424303	0.698192740120834	0.544722286593575	0.265548524140211	0.674323280840426	0.599821288293056	0.00932338409979857	0.0119850179704641	0.575365105476118	0.702009168059454	0.0244014877074807	0.553209946324348	0.109847010803911	0.999999999999999	1	0.0840185750308047	0.864930659134494	1
Merged-chr14-105262502-3	chr14	105262436	105262588	+	5.65	1.01e+26	intron (NM_001190989, intron 1 of 7)	B3A|SINE|B2	3839	NM_001190989	76273	Mm.290669	NM_029561	ENSMUSG00000053253	Ndfip2	0710001O20Rik|2810436B12Rik|9130207N19Rik|N4wbp5a|mKIAA1165	Nedd4 family interacting protein 2	protein-coding	0.709332027439097	0.0199385841386724	0.346312387520258	0.547004231757686	0.00932338409979857	0.00932338409979857	0.0119850179704641	0.288448175604311	0.718712171071084	0.54881067829073	0.266796165266322	0.601375682826066	0.27782012043866	0.368794021266208	0.943568732351876	0.233476267992186	0.0346659350187712	0.0244014877074807	1.07460579512202	0.547004231757686	1.05930561442089	0.54881067829073	0.778700079110863	0.651291789140854	0.553209946324348	0.714973787042936	0.801513874666575	0.946589731701844	0.950159764728237	0.68631118947535	0.760794236402048	0.871747970656435	0.599821288293056	0.920493695595725	0.75736845669266	0.952032083798216	1.10885038381495	0.925626789493564	1.14028243665707	0.747969584207007	0.484709278408592	1	0.757024741610304	0.169703873897831	0.819244289787512
Merged-chr2-146211189-31	chr2	146211066	146211351	+	18.813549	1.11111111111111e+38	Intergenic	L1MA7|LINE|L1	-10789	NM_016889	53626	Mm.379070	NM_016889	ENSMUSG00000068154	Insm1	IA-1	insulinoma-associated 1	protein-coding	1.16302246043151	1.30985805890895	1.088480180098	1.08721119149195	0.800203298897239	1.13990101322194	1.15712488877031	0.703639608077371	1.47287534592909	1.57866170062682	1.49002337085343	1.35114789786981	1.53658828069646	1.39508842330058	1.47265314253323	1.60805836782456	1.55060937901323	1.20315786632091	1.45796115869399	1.42203478416759	1.47050142964213	1.55030525873096	1.26122177043828	1.44456898589445	1.44352545130243	1.20315786632091	1.26645595756359	1.53506031494493	1.37107804830864	1.39493674675357	1.52437507452652	1.05125834873312	0.599821288293056	1.31506291292112	1.38688983726391	1.42980016034121	1.51265830831652	0.952032083798216	0.803558541022243	-0.239031657811579	0.484790801506997	1	0.275835660590735	0.499897661711419	0.995517956562981
Merged-chr2-177497622-2	chr2	177497570	177497675	+	5.395	1.00000001e+30	promoter-TSS (NR_036450)	promoter-TSS (NR_036450)	-604	NR_036450	433520	Mm.425117	NM_001024825		Gm14403	OTTMUSG00000016571	predicted gene 14403	ncRNA	0.00932338409979857	0.378750102128844	0.0199385841386724	0.0326810062159821	0.547004231757686	0.787223430992218	0.416396401079672	0.150258427120233	0.520946909099747	0.54881067829073	0.266796165266322	0.311697443735554	0.0119850179704641	0.0199385841386724	0.68631118947535	0.473601024122542	0.674323280840426	0.445515107608653	0.483066967183316	0.181828359559535	0.773022065213594	0.00932338409979857	0.815699887126476	1.00133759666144	0.773022065213594	0.611245272874197	0.444517208479669	0.475993829478635	0.141598907722678	0.941952633185069	0.512046642326883	0.674323280840426	0.0820658567978514	0.598129578195579	0.75736845669266	0.378750102128844	0.544722286593575	0.0244014877074807	0.0620513630404476	-0.581768454950961	0.877780227734091	1	-1.01678110832928	0.17845007637509	0.824495583228488
Merged-chr2-168601654-6	chr2	168601431	168601799	+	10.715	1.1000000001e+26	promoter-TSS (NM_001037178)	promoter-TSS (NM_001037178)	42	NM_001291171	18019	Mm.116802	NM_010899	ENSMUSG00000027544	Nfatc2	AI607462|NF-ATc2|NF-ATp|NFAT1|NFAT1-D|Nfatp	nuclear factor of activated T cells, cytoplasmic, calcineurin dependent 2	protein-coding	0.902719936317481	1.02100520133537	1.44371010204211	0.618664703665152	1.10885038381495	0.930848533058974	1.12724471410264	1.28947617516922	0.962306142857875	0.846547244821697	0.834401492594468	1.0333508237722	1.01904531724701	1.13377798800933	1.00410724246612	0.990218112265388	0.812613560554445	1.14271974647034	0.714973787042936	0.903282528308353	1.189603381418	0.927571545809102	0.778700079110863	1.15672557533307	0.916318205716447	0.488507548239177	0.233476267992186	1.07460579512202	0.602526878951387	0.788304643199328	1.18237605245038	0.759925048466671	1.20198598383086	0.797005483905279	0.75736845669266	0.844448885499102	1.2172993382192	1.04787554624505	1.27520535934513	0.278872729595445	0.668926213480663	1	0.125451352547926	0.919858683859654	1
Merged-chr4-127370462-1	chr4	127370412	127370512	+	5.27	1e+25	Intergenic	B4A|SINE|B4	-12298	NM_010291	14622	Mm.26859	NM_010291	ENSMUSG00000042357	Gjb5	Cnx31.1|Cx31.1|Gjb-5	gap junction protein, beta 5	protein-coding	0.00932338409979857	0.0199385841386724	0.346312387520258	0.0326810062159821	0.102734714849592	0.396730729978452	0.280811078134363	0.150258427120233	0.0620513630404476	0.0199385841386724	0.00932338409979857	0.0540990347892632	0.0119850179704641	0.368794021266208	0.00932338409979857	0.233476267992186	0.0346659350187712	0.0244014877074807	0.714973787042936	0.275430426290908	0.00932338409979857	0.00932338409979857	0.189466840002454	0.198829939879819	0.416396401079672	0.0119850179704641	0.00932338409979857	0.00760679975029567	0.233476267992186	0.0199385841386724	0.942643353347282	0.00932338409979857	0.847098531375322	0.198829939879819	0.181828359559535	0.0199385841386724	0.134676133892637	0.0244014877074807	0.553209946324348	0.395131781261144	1	1	0.820810629864403	0.636552403557121	1
Merged-chr7-27196098-67	chr7	27195612	27196803	+	194.489548	1.11111111111111e+38	promoter-TSS (NM_015782)	promoter-TSS (NM_015782)	64	NM_015782	53607	Mm.386890	NM_015782	ENSMUSG00000061479	Snrpa	C430021M15Rik|Rnu1a-1|Rnu1a1|U1-A|U1A	small nuclear ribonucleoprotein polypeptide A	protein-coding	2.61925151333582	2.69232474273184	2.61326475175202	2.65090974035584	2.58832732772987	2.60363443556587	2.60363443556587	2.54787748769675	2.63867740389347	2.68320236658367	2.63853125032566	2.6425356360389	2.62079295663888	2.67757188080755	2.63731088413937	2.6580856996928	2.69134818497286	2.64136947840382	2.55455499910308	2.65276746611767	2.63309142965705	2.57523402521605	2.63985583397607	2.65276746611767	2.67545360263531	2.65736052533198	2.62276730898434	2.61145196725752	2.63111250348803	2.5850376525116	2.51035898719227	2.48607860172465	2.58585769743279	2.42131133461781	2.43039117738499	2.47118233257552	2.56033965553112	2.53695293227137	2.52346331226718	-0.522383626472538	0.030339543605377	0.560552270315482	-0.500595049937199	0.0145482768858988	0.330091486122642
Merged-chr12-52772783-2	chr12	52772727	52772839	+	6.005	1.00000000000001e+26	intron (NM_198111, intron 1 of 13)	intron (NM_198111, intron 1 of 13)	73400	NM_198111	238161	Mm.310822	NM_198111	ENSMUSG00000061603	Akap6	AI482140|Akapalpha|Akapbeta|PRKA	A kinase (PRKA) anchor protein 6	protein-coding	0.616184223281217	0.866500022987809	0.0199385841386724	0.443658752143765	0.429516455891764	0.544722286593575	0.833553875853566	0.288448175604311	0.962306142857875	0.973675400771864	0.643038896246984	0.826403855901872	0.695581456960563	0.93053998031746	0.537159814253894	0.473601024122542	0.0346659350187712	0.817320365729263	0.483066967183316	0.466684697887424	0.155210339898552	0.812613560554445	0.523466855698508	0.476930721574371	0.553209946324348	0.488507548239177	0.00932338409979857	0.674323280840426	0.698192740120834	0.356401851261549	0.175207326554884	0.00932338409979857	0.0820658567978514	0.00932338409979857	0.34284494388782	0.575365105476118	0.134676133892637	0.445515107608653	0.0620513630404476	0.781679928115151	0.576374020151047	1	0.473837842955109	0.780660456019474	1
Merged-chr5-99335979-6	chr5	99335860	99336173	+	10.848333	1.00010000001e+26	intron (NR_030692, intron 3 of 3)	intron (NR_030692, intron 3 of 3)	-83089	NM_145839	320292	Mm.259074	NM_145839	ENSMUSG00000029333	Rasgef1b	4732452O09Rik|GPIgamma4|Gpig4	RasGEF domain family, member 1B	protein-coding	0.991110350834824	0.866500022987809	0.787223430992218	1.08721119149195	0.504100501680042	0.544722286593575	0.833553875853566	0.990218112265388	1.04122270995745	0.996827941452858	1.02516711725946	0.975810253291411	1.01904531724701	0.787223430992218	0.844448885499102	0.940168269450045	0.911655317890852	0.0244014877074807	0.868702139763776	0.614277743242081	0.995728266008592	0.899668548935524	0.881616949508853	1.09947747259935	0.773022065213594	0.714973787042936	0.567393606745233	0.834401492594468	0.995188999277553	0.356401851261549	0.0751560925974782	0.34054016877292	0.599821288293056	0.00932338409979857	0.0119850179704641	0.952032083798216	0.702009168059454	1.45319463524403	1.55631821053792	0.0179174295402992	0.999999999999999	1	-0.698263888659529	0.311917016707904	0.922199909013503
Merged-chr1-131239175-1	chr1	131239125	131239225	+	6.85	100000000000	intron (NM_018750, intron 1 of 5)	intron (NM_018750, intron 1 of 5)	6003	NM_018750	54354	Mm.248291	NM_018750	ENSMUSG00000026430	Rassf5	1300019G20Rik|Maxp1|Nore1|Nore1A|Nore1B|Rapl	Ras association (RalGDS/AF-6) domain family member 5	protein-coding	0.922034552850826	0.607098302841826	0.689511446852129	0.906498325951833	0.215582557560423	0.0721869808752107	0.165793864884208	0.288448175604311	0.0620513630404476	0.728076202441744	0.382157546247578	1.0333508237722	0.0119850179704641	0.0199385841386724	0.00932338409979857	0.473601024122542	0.473601024122542	0.0244014877074807	0.483066967183316	0.00932338409979857	0.363859968565408	0.390170101337298	0.0448302579732339	0.311697443735554	0.773022065213594	0.0119850179704641	0.00932338409979857	0.34054016877292	0.0381715905868842	0.0199385841386724	0.175207326554884	0.429516455891764	0.847098531375322	0.641391693778915	0.34284494388782	0.693138471498439	0.9544151941059	0.0244014877074807	0.803558541022243	0.205917438552499	1	1	-0.629410464861952	0.581153403739908	1
Merged-chr17-53468874-5	chr17	53468744	53468973	+	13.598	1.1111e+11	Intergenic	Intergenic	-5537	NM_172497	211482	Mm.60887	NM_172497	ENSMUSG00000023931	Efhb	4921525D22Rik	EF hand domain family, member B	protein-coding	1.21833750541257	1.02100520133537	0.929923374061988	1.16188565963996	1.21488645200369	1.0981568180186	1.45225411137339	1.38157923838294	0.0620513630404476	0.345143858159578	0.643038896246984	0.601375682826066	0.773022065213594	0.96540310476302	0.382157546247578	0.378750102128844	0.0346659350187712	0.581574354495984	0.0326810062159821	0.00932338409979857	0.539528216054417	0.601375682826066	0.266796165266322	0.0940543234666092	0.0751560925974782	0.611245272874197	0.00932338409979857	0.161564776243365	0.580306907225449	0.68631118947535	0.378750102128844	0.181828359559535	0.0820658567978514	0.547004231757686	0.34284494388782	0.378750102128844	0.134676133892637	0.0244014877074807	0.0620513630404476	0.760815517579322	0.691049550858868	1	1.48349336117684	0.13314015105263	0.773561699516529
Merged-chr9-37569050-5	chr9	37568947	37569170	+	7.1	1.00101e+30	Intergenic	Intergenic	-16313	NM_022029	64011	Mm.335065	NM_022029	ENSMUSG00000053310	Nrgn	0710001B06Rik|AI838505|NG|NG/RC3|Pss1|R75334|RC3	neurogranin	protein-coding	1.08267308962524	0.7617176861038	0.86619382032866	1.18587305770021	0.784848330793688	0.760794236402048	0.833553875853566	0.544722286593575	1.11029715505596	0.77830292239274	0.266796165266322	0.725543502388253	1.00133759666144	0.86619382032866	0.844448885499102	0.846547244821697	0.990218112265388	0.445515107608653	1.15065410399229	0.181828359559535	0.363859968565408	0.654283345820863	1.07171809258791	0.874300623007196	0.916318205716447	0.790656152130177	0.917344771443528	0.698192740120834	0.654283345820863	0.87261066058355	0.900808317561654	0.940819875025097	1.11643916275318	0.950159764728237	0.817666023150535	0.693138471498439	1.10885038381495	1.07171809258791	0.553209946324348	-1.55729855680902	0.0816671755035005	0.738120374539231	-0.559686015623774	0.316217436836699	0.924208324058826
Merged-chr2-116990314-38	chr2	116990043	116990490	+	62.110527	1.11111111111111e+38	Intergenic	Intergenic	90114	NR_040335	320975	Mm.132509	NR_040335	ENSMUSG00000085316	D330050G23Rik	-	RIKEN cDNA D330050G23 gene	ncRNA	1.86272165203758	1.89562301727605	1.95485765582153	1.78600481023604	1.87102799667014	1.96273750716871	2.15506073727819	1.79194833562593	1.89326727545079	2.06876276646012	2.15325905001451	2.22930989394932	2.18746342734588	2.33746394077205	1.76815948391067	1.78210580477492	1.97357835129029	1.86152184612753	1.75387060858497	2.05362126522938	2.09019713315054	2.20946570018833	1.71523227169005	1.72002040523698	1.83621382623985	1.82776693468546	1.77785986172656	1.91359284167459	1.96066669506602	1.92479317607117	2.05244896019588	1.33525657953061	1.37967778623658	1.43324465413546	1.50314295289116	1.64931012738375	1.55086014358175	1.6581971477152	1.65722501083747	0.663235450838564	0.0319415979021215	0.570709656803695	0.534391615712941	0.045057747458614	0.552370765699203
Merged-chr13-70650403-6	chr13	70650297	70650485	+	9.385	1.00000100111e+37	Intergenic	Intergenic	-12757	NM_144837	218333	Mm.139738	NM_144837	ENSMUSG00000034525	Ice1	C77245|mKIAA0947	interactor of little elongation complex ELL subunit 1	protein-coding	0.00932338409979857	0.0199385841386724	0.558394498995649	0.0326810062159821	0.215582557560423	0.396730729978452	0.777184472631029	0.00932338409979857	0.0620513630404476	0.0199385841386724	0.643038896246984	0.725543502388253	0.773022065213594	0.690097257777185	0.537159814253894	1.08124413037872	1.14028243665707	1.00547527472388	1.03266179437732	0.674323280840426	0.665686504240161	0.702009168059454	0.586547526070671	1.09947747259935	0.773022065213594	1.21612915615034	1.07936890033872	0.918653098924225	0.799340954666359	0.68631118947535	0.82095824076528	0.181828359559535	0.0820658567978514	0.00932338409979857	0.0119850179704641	0.378750102128844	0.134676133892637	0.445515107608653	0.553209946324348	-0.835880438858942	0.244707809672813	0.958319306936298	0.0524575549343703	1	1
Merged-chr2-115397253-1	chr2	115397190	115397316	+	5.47	1e+25	Intergenic	Intergenic	-52973	NR_040516	78193	Mm.189508	NR_040516	ENSMUSG00000087309	4930528P14Rik	-	RIKEN cDNA 4930528P14 gene	ncRNA	0.00932338409979857	0.0199385841386724	0.0199385841386724	0.0326810062159821	0.00932338409979857	0.175207326554884	0.0119850179704641	0.00932338409979857	0.520946909099747	0.0199385841386724	0.00932338409979857	0.00760679975029567	0.0119850179704641	0.23761812796359	0.00932338409979857	0.00932338409979857	0.0346659350187712	0.0244014877074807	0.483066967183316	0.00932338409979857	0.00932338409979857	0.00932338409979857	0.00557651139010016	0.0940543234666092	0.0751560925974782	0.0119850179704641	0.00932338409979857	0.00760679975029567	0.00932338409979857	0.0199385841386724	0.962306142857875	0.00932338409979857	0.0820658567978514	0.198829939879819	0.0119850179704641	0.0199385841386724	0.134676133892637	0.445515107608653	0.0620513630404476	0	1	1	2.75148115144865	0.191241749742972	0.836939114928981
Merged-chr13-80881948-39	chr13	80881786	80882121	+	108.935898	1.11111111111111e+38	Intergenic	Intergenic	-1469	NM_001042591	105171	Mm.423137	NM_001042591	ENSMUSG00000074794	Arrdc3	AI450344|mKIAA1376	arrestin domain containing 3	protein-coding	2.10242199431224	2.24155446749185	2.13088394323784	2.12266709508783	2.09548663259753	2.23396839618145	2.23941910067873	2.23635157542878	2.19068829039305	2.28372234807478	2.00981131412727	2.23325596237635	2.1705181936127	2.2042459226538	2.09819881595582	2.13380346995642	2.13564716100254	2.04248554053785	2.2246221563128	1.93228312897137	2.159012811848	2.16274139709856	2.12636187446766	2.10416815088656	2.13638957336235	2.0844743681224	2.14061758305718	1.95535739534277	2.13758445111042	2.21179268378981	2.06880696966652	1.93214141592572	2.03978032740537	1.97814804213949	1.98184292754231	2.01865899011711	2.18588007309044	2.15828740093736	2.21283943177312	-0.357061976988229	0.16419208297417	0.87190002244852	-0.262732517284098	0.270197006168055	0.895179303408996
Merged-chr5-149224870-3	chr5	149224796	149224960	+	7.473333	1e+21	Intergenic	Intergenic	-40126	NM_001308462	11690	Mm.19844	NM_009663		Alox5ap	Flap	arachidonate 5-lipoxygenase activating protein	protein-coding	0.444517208479669	0.378750102128844	0.346312387520258	0.443658752143765	0.429516455891764	0.00932338409979857	0.0119850179704641	0.544722286593575	0.0620513630404476	0.0199385841386724	0.134676133892637	0.0540990347892632	0.0119850179704641	0.0199385841386724	0.646656969855628	0.233476267992186	0.0346659350187712	0.0244014877074807	0.0326810062159821	0.00932338409979857	0.539528216054417	0.00932338409979857	0.189466840002454	0.0940543234666092	0.553209946324348	0.0119850179704641	0.00932338409979857	0.00760679975029567	0.554137129868567	0.0199385841386724	0.00760679975029567	0.999260793452567	0.599821288293056	0.702009168059454	1.00494803987991	0.781179550486502	1.29967280886601	1.29875494537561	0.963709968025386	-0.458913819138963	1	1	-0.0279101324081671	1	1
Merged-chr10-94974516-2	chr10	94974443	94974611	+	10.995	1.1e+09	Intergenic	LTR82A|LTR|ERVL	-29949	NM_018797	54712	Mm.256712	NM_018797	ENSMUSG00000074785	Plxnc1	2510048K12Rik|AW742158|CD232|Vespr	plexin C1	protein-coding	0.181828359559535	0.607098302841826	0.787223430992218	0.0326810062159821	1.15576865298072	1.13990101322194	0.940168269450045	0.817666023150535	0.0620513630404476	0.0199385841386724	0.134676133892637	0.443658752143765	0.0119850179704641	0.558394498995649	0.382157546247578	0.559797456166953	0.0346659350187712	0.0244014877074807	0.0326810062159821	0.345143858159578	0.665686504240161	0.00932338409979857	0.00557651139010016	0.0940543234666092	0.0751560925974782	0.0119850179704641	0.233476267992186	0.00760679975029567	0.0381715905868842	0.0199385841386724	0.00760679975029567	0.788304643199328	0.599821288293056	0.00932338409979857	0.544722286593575	0.0199385841386724	0.702009168059454	0.0244014877074807	0.0620513630404476	0.194310644103725	1	1	0.417685857663927	1	1
Merged-chr11-96504915-4	chr11	96504832	96505007	+	7.5675	1.00000001e+34	intron (NM_001033186, intron 2 of 12)	intron (NM_001033186, intron 2 of 12)	40328	NM_001177898	78473	Mm.395840	NM_001033186	ENSMUSG00000057058	Skap1	1700091G21Rik|Scap1|Skap-55	src family associated phosphoprotein 1	protein-coding	0.978906847837189	0.607098302841826	0.346312387520258	1.11318322969525	0.429516455891764	0.00932338409979857	0.496104039478313	0.00932338409979857	0.858756164994939	0.846547244821697	0.900513638688059	0.826403855901872	0.857724253110303	0.0199385841386724	0.844448885499102	0.846547244821697	0.812613560554445	0.445515107608653	0.483066967183316	0.789626183028141	0.857724253110303	0.654283345820863	0.189466840002454	0.476930721574371	0.0751560925974782	0.611245272874197	0.444517208479669	0.927571545809102	0.0381715905868842	0.544722286593575	0.787223430992218	0.34054016877292	0.0820658567978514	0.641391693778915	0.34284494388782	0.504934915203365	0.134676133892637	0.886230710650756	1.10937616625246	-0.0212527905347664	1	1	1.73897440807514	0.0557222908226362	0.597005279457431
Merged-chr7-24189737-10	chr7	24189609	24189828	+	14.453	1e+33	Intergenic	Intergenic	13865	NM_001310670	56707	Mm.448367	NM_019940	ENSMUSG00000087598	Zfp111	-	zinc finger protein 111	protein-coding	0.725161531189349	1.16302246043151	1.3256538044371	0.618664703665152	1.21488645200369	0.886893833111307	1.46898061830147	1.14245564501804	1.11029715505596	1.06994150291474	1.20487980129073	1.35114789786981	1.24439928826164	1.46205909157352	0.789626183028141	0.990218112265388	0.473601024122542	0.817320365729263	0.0326810062159821	0.715848723966044	0.665686504240161	1.03472877984879	0.695581456960563	0.476930721574371	0.773022065213594	0.790656152130177	0.736775770878233	0.535877172784499	0.34284494388782	0.941952633185069	0.175207326554884	0.871747970656435	0.847098531375322	0.42063425769596	0.544722286593575	0.504934915203365	0.9544151941059	0.445515107608653	0.963709968025386	0.260631903375122	0.707449360975591	1	-0.142957658259256	1	1
Merged-chr1-43467087-24	chr1	43466811	43467282	+	19.625418	1.11011011000111e+38	intron (NM_010879, intron 1 of 4)	intron (NM_010879, intron 1 of 4)	21295	NM_010879	17974	Mm.389903	NM_010879	ENSMUSG00000066877	Nck2	4833426I10Rik|Grb4|NCKbeta|Nck-2	non-catalytic region of tyrosine kinase adaptor protein 2	protein-coding	1.69316648702543	1.81016332074482	1.48321840050331	1.67364285743347	1.23628853680446	1.50802659181869	1.46898061830147	1.39796787737654	1.63182427743074	1.76734120069652	1.39875512832839	1.57970263645934	1.57610228941152	1.38357278157298	1.30373124587964	1.44419315430393	1.25612927818398	1.14271974647034	1.07460579512202	1.2755527767889	1.5929956489862	1.24488245106692	1.13834892989216	1.18532944728422	1.23833610186217	1.04156892714728	1.10885038381495	1.1992707676709	1.19602257230254	0.68631118947535	1.09354733214563	0.715848723966044	1.11643916275318	0.702009168059454	0.665686504240161	0.737991787543057	0.134676133892637	0.886230710650756	1.06918086986894	0.08255910414799	0.85763907820479	1	-0.198035770173687	0.550681640015687	1
Merged-chr2-13391236-16	chr2	13390798	13391509	+	84.5625	1.00000111111111e+23	intron (NM_001081084, intron 28 of 66)	intron (NM_001081084, intron 28 of 66)	100723	NM_001081084	65969	Mm.313915	NM_001081084	ENSMUSG00000026726	Cubn	AA408369|AL022750|D2Wsu88e	cubilin (intrinsic factor-cobalamin receptor)	protein-coding	2.27251113137783	2.45508954284381	2.20494153558371	2.31536646719891	2.14363101371103	2.30895119067032	2.17949608253266	2.12339425745592	1.89870043550247	1.68392576012696	1.47974363712619	1.84187817001709	1.60009321099165	1.62848183977586	1.02131321994474	1.03522000394152	0.812613560554445	0.926143731739316	0.714973787042936	0.547004231757686	0.665686504240161	1.18760272098196	0.996603363576903	0.818385676318896	0.553209946324348	0.275430426290908	0.736775770878233	0.576099597308157	1.07743984822062	1.33835327977265	0.72101498318878	0.920493695595725	0.599821288293056	0.641391693778915	0.609261782987858	0.378750102128844	0.134676133892637	0.0244014877074807	0.553209946324348	-0.218350214174918	0.920916234240175	1	0.49507063845044	0.366928106920961	0.944365172899109
Merged-chr7-134464649-1	chr7	134464599	134464699	+	4.05	1e+25	Intergenic	Intergenic	-87821	NM_001081331	71007	Mm.334285	NM_001081331	ENSMUSG00000030994	D7Ertd443e	4933400E14Rik|FATS|Gm497	DNA segment, Chr 7, ERATO Doi 443, expressed	protein-coding	0.00932338409979857	0.219128780590327	0.0199385841386724	0.0326810062159821	0.00932338409979857	0.00932338409979857	0.0119850179704641	0.00932338409979857	0.0620513630404476	0.345143858159578	0.00932338409979857	0.00760679975029567	0.0119850179704641	0.0199385841386724	0.00932338409979857	0.00932338409979857	0.0346659350187712	0.0244014877074807	0.0326810062159821	0.00932338409979857	0.363859968565408	0.00932338409979857	0.0448302579732339	0.00557651139010016	0.0751560925974782	0.0119850179704641	0.00932338409979857	0.0940543234666092	0.0199385841386724	0.233476267992186	0.787223430992218	0.00932338409979857	0.0820658567978514	0.00932338409979857	0.0119850179704641	0.0199385841386724	0.134676133892637	0.445515107608653	0.0620513630404476	2.83807607120264	0.616491958058331	1	2.88154178715276	0.141463153029919	0.784317567925424
Merged-chr6-29271132-22	chr6	29270961	29271328	+	12.544545	1.011110011111e+38	Intergenic	Intergenic	-1344	NM_001190461	69573	Mm.45161	NM_023516	ENSMUSG00000043421	Hilpda	2310016C08Rik|AW049004|Hig2	hypoxia inducible lipid droplet associated	protein-coding	1.17379961071847	0.866500022987809	0.988234552090171	1.22693540396438	0.938834312523366	0.544722286593575	0.984155688648163	0.703639608077371	1.16986963819295	0.846547244821697	1.25280038775264	0.975810253291411	0.773022065213594	1.2127362566718	1.32471130756287	1.15332535550558	1.16491530491326	1.37422395269801	1.41890179078856	1.2755527767889	0.773022065213594	1.23030280640527	1.10589563213045	1.088480180098	1.29197033152576	1.30734185435044	1.27853671418599	1.10885038381495	0.674323280840426	1.33835327977265	0.544722286593575	1.35870231689748	1.27008235255825	1.0333508237722	1.00494803987991	1.22656582062038	1.51265830831652	1.60047221987187	1.47410605813449	-0.0810636783375589	0.883766089140457	1	-0.401872276664083	0.489695722529383	0.993283287894312
Merged-chr7-25273970-3	chr7	25273795	25274190	+	20.693333	1.101e+10	intron (NM_001302811, intron 2 of 20)	intron (NM_001302811, intron 2 of 20)	6293	NM_001302811	71722	Mm.28833	NM_027882	ENSMUSG00000005442	Cic	1200010B10Rik|mKIAA0306	capicua homolog (Drosophila)	protein-coding	0.749906445022613	0.378750102128844	0.988234552090171	0.749906445022613	1.69204243052246	1.08384019721051	1.05960796120883	1.60256457554478	0.0620513630404476	0.54881067829073	0.00932338409979857	0.443658752143765	0.0119850179704641	0.368794021266208	0.646656969855628	0.098429838144832	0.0346659350187712	0.0244014877074807	0.0326810062159821	0.00932338409979857	0.363859968565408	0.496104039478313	0.586547526070671	0.0940543234666092	0.553209946324348	0.275430426290908	0.233476267992186	0.215582557560423	0.523466855698508	0.0199385841386724	0.512046642326883	0.817320365729263	0.0820658567978514	0.547004231757686	0.0119850179704641	0.693138471498439	0.702009168059454	0.663890664626893	0.553209946324348	0.0592168828643086	1	1	0.118833131148827	1	1
Merged-chr9-70856151-3	chr9	70856066	70856256	+	15.599999	1.11e+09	intron (NM_008280, intron 1 of 8)	intron (NM_008280, intron 1 of 8)	78647	NM_008280	15450	Mm.390187	NM_008280	ENSMUSG00000032207	Lipc	AI256194|HL|Hpl	lipase, hepatic	protein-coding	0.68631118947535	0.607098302841826	0.346312387520258	0.618664703665152	1.34118625436244	1.32688719849067	1.12724471410264	1.19791567102989	0.0620513630404476	0.54881067829073	0.466684697887424	0.826403855901872	0.0119850179704641	0.368794021266208	0.165793864884208	0.6834330030122	0.473601024122542	0.817320365729263	0.483066967183316	0.466684697887424	0.466684697887424	0.654283345820863	0.00557651139010016	0.311697443735554	0.553209946324348	0.0119850179704641	0.00932338409979857	0.215582557560423	0	0.466684697887424	0.0751560925974782	0.181828359559535	0.0820658567978514	0.00932338409979857	0.0119850179704641	0.0199385841386724	0.134676133892637	0.0244014877074807	0.963709968025386	0.466514123529755	0.854280989571504	1	-0.262334282887249	0.90104721769229	1
Merged-chr6-17800883-3	chr6	17800822	17800943	+	6.07	1.011e+28	intron (NM_022332, intron 1 of 15)	ORR1F|LTR|ERVL-MaLR	51712	NM_022332	64213	Mm.12051	NM_022332	ENSMUSG00000029534	St7	9430001H04Rik|Fam4a2|HELG|RAY1|SEN4|TSG7	suppression of tumorigenicity 7	protein-coding	0.444517208479669	0.378750102128844	0.787223430992218	0.443658752143765	0.547004231757686	0.00932338409979857	0.496104039478313	0.288448175604311	0.0620513630404476	0.915922165298707	0.266796165266322	0.907643610088465	0.476930721574371	0.368794021266208	0.382157546247578	0.473601024122542	0.473601024122542	0.671116054284948	0.483066967183316	0.275430426290908	0.665686504240161	0.812613560554445	0.586547526070671	0.595650206564165	0.553209946324348	1.02000866306314	0.77830292239274	0.698192740120834	0.233476267992186	0.68631118947535	0.900808317561654	0.181828359559535	0.599821288293056	0.797005483905279	0.665686504240161	0.844448885499102	0.134676133892637	1.04787554624505	1.14028243665707	1.05065523085976	0.28162843832276	0.991021097629252	0.572118424969287	0.452368641767133	0.980662778773629
Merged-chr1-173274075-4	chr1	173273978	173274237	+	12.247499	1.111e+10	TTS (NM_001205011)	TTS (NM_001205011)	3649	NM_001205011	100504232	Mm.482546	NM_001205011	ENSMUSG00000079180	Mptx2	ENSMUSG00000079180|Gm11062	mucosal pentraxin 2	protein-coding	0.523466855698508	0.607098302841826	0.787223430992218	0.618664703665152	1.23628853680446	1.41842954057982	1.12724471410264	1.4165521125652	0.0620513630404476	0.345143858159578	0.382157546247578	0.725543502388253	0.27782012043866	0.0199385841386724	0.165793864884208	0.00932338409979857	0.0346659350187712	0.445515107608653	0.0326810062159821	0.00932338409979857	0.665686504240161	0.00932338409979857	0.189466840002454	0.311697443735554	0.553209946324348	0.275430426290908	0.233476267992186	0.0940543234666092	0.141598907722678	0.544722286593575	0.175207326554884	0.181828359559535	0.599821288293056	0.547004231757686	0.0119850179704641	0.0199385841386724	0.134676133892637	0.0244014877074807	0.0620513630404476	1.92849688567279	0.483536648920008	1	-0.0306294315721855	1	1
Merged-chr11-67580640-33	chr11	67580413	67580962	+	26.432425	1.11111011111111e+38	intron (NM_008088, intron 1 of 13)	AmnSINE1|SINE|Deu	-5813	NM_001109657	14457	Mm.40338	NM_008088	ENSMUSG00000033066	Gas7	AW124766|B230343A10Rik|Gas7-cb	growth arrest specific 7	protein-coding	1.18257496434054	1.02100520133537	1.12705277484043	1.30109860937946	0.97525666563647	0.930848533058974	1.12724471410264	1.14245564501804	1.3473256029445	1.424074364282	1.34976267976722	1.41842954057982	1.20915762248791	1.37327613540313	1.55575543111165	1.41003115504987	1.4073567193623	1.52484184625216	1.62848183977586	1.5034402764074	1.47050142964213	1.45677454907173	1.75085462376293	1.58624990640715	1.72333028162469	1.30734185435044	1.56231571724105	1.60814526028941	1.58431042430996	1.66639367715102	1.39185295686586	1.83879599118981	1.74842549657946	1.77742731802743	1.83950143366412	1.78184286201463	1.66890926495061	1.46834997266914	1.39010702985112	0.0155351320850564	1	1	-0.487460778579153	0.111895485178614	0.74286553876313
Merged-chr13-20151744-51	chr13	20150949	20152145	+	65.457062	1.11111111111111e+38	intron (NM_080288, intron 1 of 21)	intron (NM_080288, intron 1 of 21)	61040	NM_080288	140580	Mm.342392	NM_080288	ENSMUSG00000041112	Elmo1	6330578D22Rik|C230095H21Rik|CED-12	engulfment and cell motility 1	protein-coding	2.05417510571069	2.17689636687526	2.16047164098511	2.07671093445512	1.88474650381225	1.96990103526656	2.10119497643861	1.90070937621776	2.06817167060864	2.2304389933636	2.18050259660352	2.19841458580644	2.19970216852144	2.14692029787118	2.16143756136587	2.1863847211033	2.14978130788143	2.04248554053785	2.01552768817877	2.20595633170192	2.31766554885769	2.14647042543749	2.23171448896337	2.19262172405245	2.1272364397584	2.20085273111704	2.16961640090956	2.30004228698559	2.23390710764138	2.13282099383332	2.13011926782977	1.63713661095702	1.9029608616512	1.74608043047995	1.72016642500686	1.89326727545079	1.90590759052551	2.01019542111258	2.03607649868207	-0.0797969246715572	0.75783356453823	1	-0.150511565443215	0.564349503307873	1
Merged-chr8-54003742-12	chr8	54003593	54003873	+	13.9375	1.01111011111e+30	Intergenic	ORR1B1|LTR|ERVL-MaLR	-73799	NM_009506	22341	Mm.1402	NM_009506	ENSMUSG00000031520	Vegfc	AW228853|VEGF-C	vascular endothelial growth factor C	protein-coding	0.523466855698508	0.378750102128844	0.346312387520258	0.0326810062159821	0.00932338409979857	0.396730729978452	0.496104039478313	0.914979153232913	0.0620513630404476	0.345143858159578	0.266796165266322	0.537159814253894	0.599821288293056	0.690097257777185	0.943568732351876	0.940168269450045	0.812613560554445	0.671116054284948	1.15065410399229	0.674323280840426	0.857724253110303	1.0584739076696	1.04060901440819	1.30373124587964	1.01818514064442	1.28449664529497	1.16641207627423	1.02476180100364	0.799340954666359	1.16014818695418	1.28012084697411	1.31060491681243	1.37967778623658	1.50073612174585	1.48954583559338	1.31711796952904	0.9544151941059	0.886230710650756	1.17493255926137	0.0728668774278322	1	1	-0.166285128965729	0.800820725051289	1
Merged-chr4-11771752-3	chr4	11771694	11771818	+	7.256667	1101	intron (NM_019753, intron 3 of 17)	intron (NM_019753, intron 3 of 17)	13599	NM_019753	12557	Mm.33402	NM_019753	ENSMUSG00000028217	Cdh17	HPT-1|HPT-1/LI	cadherin 17	protein-coding	0.181828359559535	0.0199385841386724	0.0199385841386724	0.0326810062159821	0.215582557560423	0.396730729978452	0.0119850179704641	0.288448175604311	0.520946909099747	0.846547244821697	0.698192740120834	0.17423324912104	0.476930721574371	0.638795098440696	0.789626183028141	0.721875856429787	0.473601024122542	0.445515107608653	0.714973787042936	0.345143858159578	0.857724253110303	0.871747970656435	0.189466840002454	0.544722286593575	0.553209946324348	0.275430426290908	0.233476267992186	0.0940543234666092	0.554137129868567	0.356401851261549	0.0751560925974782	0.844448885499102	1.07171809258791	0.857724253110303	1.00494803987991	0.693138471498439	0.9544151941059	1.12705277484043	1.3304744382077	0.353315350923989	0.679985040181095	1	-0.254374185888931	0.925242231136713	1
Merged-chr13-74767311-1	chr13	74767261	74767361	+	8.57	1e+16	intron (NM_009817, intron 3 of 30)	(CA)n|Simple_repeat|Simple_repeat	3425	NM_001301156	12380	Mm.29163	NM_009817		Cast	-	calpastatin	protein-coding	0.582922620780328	0.607098302841826	0.689511446852129	0.443658752143765	0.102734714849592	0.175207326554884	0.777184472631029	0.544722286593575	0.0620513630404476	0.345143858159578	0.382157546247578	0.17423324912104	0.27782012043866	0.991110350834824	0.00932338409979857	0.473601024122542	0.0346659350187712	0.0244014877074807	0.0326810062159821	0.345143858159578	0.00932338409979857	0.00932338409979857	0.189466840002454	0.00557651139010016	0.0751560925974782	0.0119850179704641	0.233476267992186	0.34054016877292	0.084837502437866	0.0199385841386724	0.466684697887424	0.429516455891764	0.0820658567978514	0.42063425769596	0.0119850179704641	0.693138471498439	0.86619382032866	0.0244014877074807	0.0620513630404476	-0.44066035509471	1	1	1.65138214801716	0.382139591502037	0.951590639094267
Merged-chr10-44038172-23	chr10	44038018	44038465	+	11.922174	1.11110011111111e+38	Intergenic	Intergenic	-33395	NM_172393	11630	Mm.292082	NM_172393	ENSMUSG00000019866	Aim1	AI462491|AI463325	absent in melanoma 1	protein-coding	1.07171809258791	1.08721119149195	1.34998167325585	0.946589731701844	0.800203298897239	1.13990101322194	1.02100520133537	1.24488245106692	1.43102677917211	1.47901646844493	1.29598931830065	1.25661865654017	1.33108645514298	0.991110350834824	1.34151215676776	1.36704082768391	1.42021650625825	1.49857521587903	1.37666323739389	1.18136930656018	1.189603381418	1.09921004879887	1.29547183598258	1.31483011991538	1.36577556671184	1.22847276444639	1.46319003647161	1.37967778623658	1.29818475984838	1.183642411392	1.36049035066748	1.18615613086362	1.20198598383086	1.0202558293221	1.13357169366333	1.16546825570926	0.702009168059454	1.12705277484043	1.20315786632091	-0.632897088306532	0.103624083523171	0.782605491222644	-0.000480190678217074	0.939136109139176	1
Merged-chr3-20202179-1	chr3	20202129	20202229	+	2.43	1e+24	Intergenic	Intergenic	20180	NR_105974	102465609		NR_105974	ENSMUSG00000099105	Mir7007	Gm27897|mmu-mir-7007	microRNA 7007	ncRNA	0.00932338409979857	0.817666023150535	0.0199385841386724	0.0326810062159821	0.00932338409979857	0.396730729978452	0.0119850179704641	0.00932338409979857	0.0620513630404476	0.0199385841386724	0.00932338409979857	0.443658752143765	0.0119850179704641	0.0199385841386724	0.00932338409979857	0.473601024122542	0.0346659350187712	0.0244014877074807	0.0326810062159821	0.00932338409979857	0.00932338409979857	0.00932338409979857	0.0448302579732339	0.00557651139010016	0.0751560925974782	0.0119850179704641	0.00932338409979857	0.00760679975029567	0.773895541194003	0.0199385841386724	0.34054016877292	0.00932338409979857	0.0820658567978514	0.00932338409979857	0.0119850179704641	0.0199385841386724	0.134676133892637	0.0244014877074807	0.0620513630404476	-2.80813843037426	0.597219290397931	1	2.87898349585564	0.188167258757745	0.83329160543274
Merged-chr17-34247256-9	chr17	34247198	34247331	+	11.624444	1.0001000000001e+34	Intergenic	B3|SINE|B2	8359	NM_010389	15002	Mm.327358	NM_010389	ENSMUSG00000041538	H2-Ob	A-beta-2|A-beta2|H-2Ab|H-2I|H-2Ob|H2-Ab|H2-Ab2|H2-IAb2|Ob	histocompatibility 2, O region beta locus	protein-coding	0.311697443735554	0.0199385841386724	0.689511446852129	0.311697443735554	0.763161002931978	0.930848533058974	0.663890664626893	0.544722286593575	0.718712171071084	0.0199385841386724	0.676437171517561	0.00760679975029567	0.27782012043866	0.638795098440696	0.789626183028141	0.473601024122542	0.473601024122542	0.926143731739316	0.483066967183316	0.869613163477881	0.665686504240161	0.00932338409979857	0.881616949508853	0.476930721574371	0.0751560925974782	0.488507548239177	0.567393606745233	0.475993829478635	0	0.0199385841386724	0.544722286593575	1.19776874303654	1.00410724246612	1.17379961071847	1.19742111038537	1.23833610186217	1.33576937478025	1.46834997266914	1.52348469874266	0.422777719973753	0.775515202955938	1	-1.12414692922123	0.378970724371767	0.94979800333726
Merged-chr8-31977815-6	chr8	31977705	31977952	+	11.981667	1.1000001111e+16	Intergenic	Intergenic	-59625	NM_178591	211323	Mm.153432	NM_178591	ENSMUSG00000062991	Nrg1	6030402G23Rik|ARIA|D230005F13Rik|GGF|GGFII|HRG|HRGalpha|Hgl|NDF|SMDF	neuregulin 1	protein-coding	0.444517208479669	0.7617176861038	1.01197183427375	0.0326810062159821	1.09559141859156	1.16609340580455	1.32516024583472	0.544722286593575	0.520946909099747	0.0199385841386724	0.946589731701844	0.785495801427898	0.830416788118477	1.24488245106692	0.165793864884208	0.233476267992186	0.0346659350187712	0.445515107608653	0.483066967183316	0.00932338409979857	0.363859968565408	0.54881067829073	0.0448302579732339	0.00557651139010016	0.0751560925974782	0.275430426290908	0.444517208479669	0.00760679975029567	0.34284494388782	0.0199385841386724	0.175207326554884	0.00932338409979857	0.0820658567978514	0.00932338409979857	0.0119850179704641	0.233476267992186	0.134676133892637	0.445515107608653	0.0620513630404476	1.14009216616842	0.576802127578727	1	1.88961302618309	0.4670108174367	0.98471947057139
Merged-chr15-28155035-25	chr15	28154796	28155201	+	22.6856	1.11110011111111e+38	Intergenic	Intergenic	-48768	NM_133365	110082	Mm.248464	NM_133365	ENSMUSG00000022262	Dnah5	AU022615|Dnahc5|Mdnah5|b2b1134Clo|b2b1154Clo|b2b1537Clo|b2b1565Clo|b2b601Clo|mKIAA1603	dynein, axonemal, heavy chain 5	protein-coding	1.68045404752338	1.81016332074482	1.67364285743347	1.51666985306485	0.938834312523366	1.34627706465885	1.11166789793093	1.26645595756359	1.68458090920658	1.55644093762873	1.28140744369137	1.50073612174585	1.31090555324179	1.13377798800933	1.47265314253323	1.38629646767239	1.53861331014732	1.41003115504987	1.64070263881365	1.33552708099204	1.12677552178192	1.03472877984879	1.52149170359164	1.53758166589481	1.55622238905962	1.57463775531832	1.58624990640715	1.21559223146747	1.29083013490857	1.16014818695418	1.406553807093	1.1259338315467	0.847098531375322	0.835414532114563	1.1070520117337	0.952032083798216	0.9544151941059	1.00387763111604	1.06918086986894	-0.810345423766013	0.0384350930500084	0.600686480512462	-0.868692931468995	0.00339048853627016	0.144654309120038
Merged-chr4-152500446-1	chr4	152500396	152500496	+	4.05	1e+25	intron (NM_153424, intron 6 of 29)	intron (NM_153424, intron 6 of 29)	22304	NM_153424	260305	Mm.302496	NM_153424	ENSMUSG00000039577	Nphp4	4930564O18Rik|nmf192	nephronophthisis 4 (juvenile) homolog (human)	protein-coding	0.00932338409979857	0.0199385841386724	0.0199385841386724	0.0326810062159821	0.00932338409979857	0.175207326554884	0.280811078134363	0.288448175604311	0.0620513630404476	0.0199385841386724	0.00932338409979857	0.537159814253894	0.0119850179704641	0.368794021266208	0.0620513630404476	0.00932338409979857	0.0346659350187712	0.0244014877074807	0.0326810062159821	0.00932338409979857	0.00932338409979857	0.00932338409979857	0.189466840002454	0.00557651139010016	0.0751560925974782	0.0119850179704641	0.00932338409979857	0.00760679975029567	0.00557651139010016	0.0199385841386724	0.787223430992218	0.34054016877292	0.0820658567978514	0.00932338409979857	0.0119850179704641	0.0199385841386724	0.134676133892637	0.0244014877074807	0.553209946324348	-1.91967494351684	1	1	1.75501210153036	0.34240672682505	0.932338305037391
Merged-chr9-13234828-2	chr9	13234759	13234897	+	8.91	1e+19	Intergenic	Intergenic	10913	NM_001033181	77532	Mm.459434	NM_001033181	ENSMUSG00000079083	Jrkl	C030035D04Rik|HHMJG	Jrk-like	protein-coding	0.00932338409979857	0.0199385841386724	0.689511446852129	0.0326810062159821	0.00932338409979857	0.175207326554884	0.280811078134363	0.288448175604311	0.520946909099747	0.0199385841386724	0.586547526070671	0.601375682826066	0.0119850179704641	0.368794021266208	0.646656969855628	0.473601024122542	0.0346659350187712	0.817320365729263	0.714973787042936	0.581574354495984	0.00932338409979857	0.601375682826066	0.00557651139010016	0.00557651139010016	0.0751560925974782	0.410232532616803	0.444517208479669	0.674323280840426	0	0.68631118947535	0.702009168059454	0.34054016877292	0.847098531375322	0.920493695595725	0.943198993840405	1.22656582062038	1.17331299016331	0.925626789493564	0.0620513630404476	0.304031739743636	1	1	5.35951451694973	0.00980773768044719	0.268274343723983
Merged-chr3-109000377-1	chr3	109000310	109000444	+	6.46	10	intron (NM_001163567, intron 2 of 10)	intron (NM_001163567, intron 2 of 10)	27230	NM_001163567	329739	Mm.69013	NM_001163567	ENSMUSG00000040339	Fam102b	1600010D10Rik|B430201A12Rik	family with sequence similarity 102, member B	protein-coding	0.00932338409979857	0.0199385841386724	0.346312387520258	0.0326810062159821	0.00932338409979857	0.00932338409979857	0.416396401079672	0.00932338409979857	0.718712171071084	0.0199385841386724	0.198829939879819	0.443658752143765	0.27782012043866	0.23761812796359	0.165793864884208	0.00932338409979857	0.0346659350187712	0.0244014877074807	0.0326810062159821	0.00932338409979857	0.00932338409979857	0.54881067829073	0.189466840002454	0.0940543234666092	0.0751560925974782	0.0119850179704641	0.00932338409979857	0.161564776243365	0.429516455891764	0.0199385841386724	0.00760679975029567	0.920493695595725	0.847098531375322	0.981838637218912	0.874300623007196	0.693138471498439	1.10885038381495	0.952032083798216	1.02100520133537	1.26931152032505	0.742334422743555	1	0.621654454812383	0.91793532790556	1
Merged-chr2-82905770-1	chr2	82905720	82905820	+	8.03	1e+28	Intergenic	Lx7|LINE|L1	-738808	NM_026934	69082	Mm.27804	NM_026934	ENSMUSG00000027091	Zc3h15	1700006A17Rik|1810012H02Rik|2610312B22Rik|FM22|Ierepo4	zinc finger CCCH-type containing 15	protein-coding	0.444517208479669	0.0199385841386724	0.0199385841386724	0.618664703665152	0.00932338409979857	0.00932338409979857	0.0119850179704641	0.00932338409979857	0.0620513630404476	0.198829939879819	0.00932338409979857	0.0540990347892632	0.27782012043866	0.0199385841386724	0.165793864884208	0.00932338409979857	0.0346659350187712	0.0244014877074807	0.0326810062159821	0.00932338409979857	0.363859968565408	0.210208099284808	0.0448302579732339	0.0940543234666092	0.0751560925974782	0.97525666563647	0.00932338409979857	0.00760679975029567	0	0.356401851261549	0.175207326554884	0.00932338409979857	0.0820658567978514	0.00932338409979857	0.544722286593575	0.233476267992186	0.702009168059454	0.0244014877074807	0.0620513630404476	1.30118990291234	0.690949788355053	1	-0.0477147683429486	1	1
Merged-chr6-18610783-6	chr6	18610686	18610868	+	9.22	1.0000111101e+33	Intergenic	Intergenic	-95952	NM_080285	30785	Mm.224189	NM_080285	ENSMUSG00000000416	Cttnbp2	3010022N24Rik|4732477G22Rik|6430526E05|9130022E09Rik|AU040881|Cortbp2|ORF4|mKIAA1758	cortactin binding protein 2	protein-coding	0.390170101337298	0.866500022987809	0.346312387520258	0.0326810062159821	0.00932338409979857	0.396730729978452	0.0119850179704641	0.288448175604311	0.520946909099747	0.677031219339408	0.539528216054417	0.443658752143765	0.0119850179704641	0.368794021266208	0.646656969855628	0.6834330030122	0.598683470498043	0.445515107608653	1.03266179437732	0.715848723966044	0.539528216054417	0.983215822069935	0.695581456960563	0.718712171071084	0.416396401079672	1.02000866306314	0.96540310476302	1.04953763214139	1.02131321994474	1.36901283506102	1.15849226213804	0.181828359559535	0.599821288293056	0.00932338409979857	0.0119850179704641	0.0199385841386724	0.702009168059454	0.0244014877074807	0.0620513630404476	0.638038241626596	0.451154934903332	1	1.64517056522115	0.000538671786481438	0.0435064994071302
Merged-chr17-3224621-39	chr17	3224482	3224761	+	32.001793	1.11111111111111e+38	Intergenic	Intergenic	-101952	NM_001122998	24001	Mm.137134	NM_011878	ENSMUSG00000023800	Tiam2	3000002F19Rik|STEF|mKIAA2016	T cell lymphoma invasion and metastasis 2	protein-coding	1.4974321728958	1.50668546171811	1.64717167418182	1.33460119791258	1.80957937373879	1.73458984895558	1.73962620407924	1.75470772318474	1.77529522442556	1.57866170062682	1.61481900687796	1.80194735951472	1.62783163220628	1.47103703757126	1.60832272305346	1.69552726053738	1.67598422761531	1.5954853698801	1.55683233557387	1.58113739654805	1.61531407773095	1.65809127542643	1.60710276680198	1.60151091786117	1.49575417891074	1.61700213933595	1.46319003647161	1.55592704469506	1.42147137391313	1.56196344841364	1.39796787737654	1.536998952966	1.44609046874213	1.59171875298116	1.64631002947788	1.64931012738375	1.55086014358175	1.6879428246356	1.75120403844825	-0.216535116439697	0.455333688996052	1	-0.356410998843272	0.27706982284677	0.899835400356056
Merged-chr15-34170278-1	chr15	34170228	34170328	+	5.06	1e+26	Intergenic	Intergenic	-67748	NM_033521	114128	Mm.197518	NM_033521	ENSMUSG00000022257	Laptm4b	C330023P13Rik|LAPTM4beta	lysosomal-associated protein transmembrane 4B	protein-coding	0.523466855698508	0.0199385841386724	0.0199385841386724	0.547004231757686	0.00932338409979857	0.0721869808752107	0.0119850179704641	0.544722286593575	0.0620513630404476	0.345143858159578	0.382157546247578	0.00760679975029567	0.27782012043866	0.558394498995649	0.00932338409979857	0.473601024122542	0.473601024122542	0.445515107608653	0.803558541022243	0.515058749299267	0.155210339898552	0.54881067829073	0.523466855698508	0.0199385841386724	0.0751560925974782	0.488507548239177	0.736775770878233	0.714973787042936	0.580306907225449	0.788304643199328	0.598683470498043	0.00932338409979857	0.0820658567978514	0.00932338409979857	0.0119850179704641	0.0199385841386724	0.134676133892637	0.0244014877074807	0.0620513630404476	0.952675919173826	0.650847372143928	1	1.55329356963743	0.0211259188017425	0.397743628878057
Merged-chr2-19229051-4	chr2	19228981	19229151	+	8.105	1e+19	intron (NM_001271563, intron 2 of 18)	L1Md_F2|LINE|L1	29948	NM_001081083	70882	Mm.276696	NM_001081083	ENSMUSG00000037683	Armc3	4921513G22Rik	armadillo repeat containing 3	protein-coding	0.311697443735554	0.0199385841386724	0.0199385841386724	0.443658752143765	0.00932338409979857	0.00932338409979857	0.0119850179704641	0.00932338409979857	0.0620513630404476	0.0199385841386724	0.134676133892637	0.17423324912104	0.0119850179704641	0.0199385841386724	0.00932338409979857	0.00932338409979857	0.0346659350187712	0.281932911669314	0.483066967183316	0.181828359559535	0.155210339898552	0.210208099284808	0.65260339228053	0.68631118947535	0.773022065213594	0.488507548239177	0.00932338409979857	0.215582557560423	0	0.356401851261549	0.00760679975029567	1.05125834873312	0.599821288293056	0.920493695595725	1.02608026962946	1.22656582062038	1.10885038381495	1.26122177043828	0.963709968025386	3.07128505160619	0.275638596157299	0.986321972700288	-2.91147401551502	0.0275644016805423	0.448947579733948
Merged-chr1-13383125-2	chr1	13383042	13383197	+	12.200001	11	Intergenic	B3|SINE|B2	-9036	NM_008678	17978	Mm.2537	NM_008678	ENSMUSG00000005886	Ncoa2	D1Ertd433e|GRIP-1|Grip1|KAT13C|NCoA-2|SRC-2|TIF2|bHLHe75	nuclear receptor coactivator 2	protein-coding	0.00932338409979857	0.0199385841386724	0.0199385841386724	0.0326810062159821	0.215582557560423	0.00932338409979857	0.280811078134363	0.288448175604311	0.0620513630404476	0.0199385841386724	0.00932338409979857	0.00760679975029567	0.0119850179704641	0.0199385841386724	0.00932338409979857	0.00932338409979857	0.0346659350187712	0.0244014877074807	0.0326810062159821	0.345143858159578	0.466684697887424	0.390170101337298	0.189466840002454	0.00557651139010016	0.0751560925974782	0.0119850179704641	0.00932338409979857	0.00760679975029567	0.34284494388782	0.0199385841386724	0.00760679975029567	0.674323280840426	0.847098531375322	1.19139736884016	1.22638303614045	0.952032083798216	0.134676133892637	0.445515107608653	0.553209946324348	4.26468432855562	0.0471044485344531	0.638247007595774	0.757622279088347	0.761037120864425	1
Merged-chr1-85700778-1	chr1	85700728	85700828	+	2.88	1e+24	intron (NM_013673, intron 15 of 19)	intron (NM_013673, intron 15 of 19)	35828	NM_177055	319997	Mm.116691	NM_177055	ENSMUSG00000052760	A630001G21Rik	-	RIKEN cDNA A630001G21 gene	protein-coding	0.181828359559535	0.0199385841386724	0.0199385841386724	0.311697443735554	0.00932338409979857	0.00932338409979857	0.280811078134363	0.288448175604311	0.0620513630404476	0.0199385841386724	0.00932338409979857	0.00760679975029567	0.0119850179704641	0.368794021266208	0.00932338409979857	0.559797456166953	0.0346659350187712	0.0244014877074807	0.0326810062159821	0.00932338409979857	0.00932338409979857	0.00932338409979857	0.00557651139010016	0.0940543234666092	0.0751560925974782	0.0119850179704641	0.233476267992186	0.0940543234666092	0.898521974996037	0.0199385841386724	0.00760679975029567	0.00932338409979857	0.0820658567978514	0.00932338409979857	0.544722286593575	0.575365105476118	0.134676133892637	0.445515107608653	0.0620513630404476	-3.32028650276965	0.415736454341928	1	2.59008156739257	0.27285952918382	0.896847076940145
Merged-chr13-31672317-3	chr13	31672248	31672381	+	5.663333	1.11e+27	Intergenic	Intergenic	46498	NM_010225	14238	Mm.125548	NM_010225	ENSMUSG00000038402	Foxf2	FREAC2|Fkh20|LUN	forkhead box F2	protein-coding	0.00932338409979857	0.378750102128844	0.0199385841386724	0.0326810062159821	0.215582557560423	0.0721869808752107	0.0119850179704641	0.00932338409979857	0.0620513630404476	0.0199385841386724	0.134676133892637	0.601375682826066	0.0119850179704641	0.0199385841386724	0.473601024122542	0.233476267992186	0.0346659350187712	0.817320365729263	0.0326810062159821	0.181828359559535	0.155210339898552	0.812613560554445	0.65260339228053	0.476930721574371	0.0751560925974782	0.829662892629418	0.864452914716595	0.714973787042936	0.464282149038289	0.0199385841386724	0.992713244590987	0.00932338409979857	0.599821288293056	0.198829939879819	0.34284494388782	0.575365105476118	0.134676133892637	0.0244014877074807	0.0620513630404476	0.882358713064408	0.582002807961028	1	0.923061474502049	0.241031498065324	0.875103440954771
Merged-chr7-64439782-1	chr7	64439732	64439832	+	4.66	100000000000	Intergenic	ORR1E|LTR|ERVL-MaLR	47011	NM_028626	73724	Mm.10093	NM_028626	ENSMUSG00000033429	Mcee	1110007A04Rik	methylmalonyl CoA epimerase	protein-coding	0.749906445022613	0.0199385841386724	0.0199385841386724	0.618664703665152	0.00932338409979857	0.00932338409979857	0.0119850179704641	0.00932338409979857	0.0620513630404476	0.0199385841386724	0.00932338409979857	0.0540990347892632	0.476930721574371	0.368794021266208	0.00932338409979857	0.00932338409979857	0.0346659350187712	0.0244014877074807	0.0326810062159821	0.00932338409979857	0.00932338409979857	0.00932338409979857	0.127885933302649	0.311697443735554	0.0751560925974782	0.0119850179704641	0.00932338409979857	0.00760679975029567	0.0199385841386724	0.356401851261549	0.00760679975029567	0.00932338409979857	0.0820658567978514	0.0900713481469922	0.0119850179704641	0.378750102128844	0.134676133892637	0.0244014877074807	0.0620513630404476	0	1	1	-0.640078571019231	0.942393387505204	1
Merged-chr7-115940221-1	chr7	115940171	115940271	+	4.38	100000000000	intron (NM_001025560, intron 2 of 15)	intron (NM_001025560, intron 2 of 15)	54865	NM_011445	20679	Mm.323365	NM_011445	ENSMUSG00000051910	Sox6	AI987981|SOX-LZ	SRY (sex determining region Y)-box 6	protein-coding	0.725161531189349	0.695581456960563	0.0199385841386724	0.857724253110303	0.429516455891764	0.175207326554884	0.496104039478313	0.641391693778915	0.0620513630404476	0.0199385841386724	0.0620513630404476	0.17423324912104	0.0119850179704641	0.0199385841386724	0.00932338409979857	0.00932338409979857	0.0346659350187712	0.0244014877074807	0.0326810062159821	0.00932338409979857	0.00932338409979857	0.496104039478313	0.0448302579732339	0.00557651139010016	0.0751560925974782	0.0119850179704641	0.00932338409979857	0.0940543234666092	0.141598907722678	0.0199385841386724	0.00760679975029567	0.181828359559535	0.445515107608653	0.00932338409979857	0.0119850179704641	0.0199385841386724	0.134676133892637	0.0244014877074807	0.0620513630404476	3.15429733401336	0.42160854482149	1	1.21242687686844	0.911547665372987	1
Merged-chr8-84595888-38	chr8	84595742	84596072	+	26.326054	1.11111011111111e+38	intron (NM_007578, intron 31 of 46)	intron (NM_007578, intron 31 of 46)	66945	NM_010499	15936	Mm.399	NM_010499	ENSMUSG00000053560	Ier2	AI317238|Ch1|Pip92	immediate early response 2	protein-coding	1.60894930527062	1.49723654195986	1.7731160317308	1.53632055132124	1.80061867297859	1.80900784900849	1.75901207035304	1.82795996446553	1.44673309859763	1.44331902294327	1.57635922809081	1.40685539556419	1.49601227107857	1.55622238905962	1.59741622321017	1.49575417891074	1.51883867657871	1.55130218768867	1.45796115869399	1.41793578853196	0.539528216054417	1.3874897003228	1.41318782193475	1.47021569474656	1.71323859396245	1.38309582285265	1.41167758913161	1.48461830862514	1.42729124385588	1.3545562765103	1.42729124385588	1.42597722250716	1.6137615919409	1.45036448379359	1.518741921212	1.55293050475205	1.60062582229264	1.42203478416759	1.39010702985112	-0.843724921346	0.0618869470653218	0.688551983915861	-0.328671468343592	0.239519390572738	0.873596995930164
Merged-chr6-144906244-1	chr6	144906194	144906294	+	2.43	1e+24	Intergenic	MT2B|LTR|ERVL	142568	NM_001024468	12035	Mm.4606	NM_007532	ENSMUSG00000030268	Bcat1	BCATc|Eca39	branched chain aminotransferase 1, cytosolic	protein-coding	0.181828359559535	0.0199385841386724	0.0199385841386724	0.0326810062159821	0.00932338409979857	0.00932338409979857	0.280811078134363	0.00932338409979857	0.520946909099747	0.0199385841386724	0.134676133892637	0.0540990347892632	0.0119850179704641	0.0199385841386724	0.00932338409979857	0.233476267992186	0.0346659350187712	0.0244014877074807	0.0326810062159821	0.00932338409979857	0.00932338409979857	0.00932338409979857	0.0448302579732339	0.311697443735554	0.0751560925974782	0.275430426290908	0.00932338409979857	0.00760679975029567	0.773895541194003	0.356401851261549	0.00760679975029567	0.00932338409979857	0.0820658567978514	0.00932338409979857	0.0119850179704641	0.0199385841386724	0.134676133892637	0.663890664626893	0.0620513630404476	-1.99820288866145	1	1	1.30718299620442	0.515171572519948	1
Merged-chr9-115992254-3	chr9	115992115	115992385	+	4.82	1.0011e+30	intron (NM_028638, intron 11 of 14)	intron (NM_028638, intron 11 of 14)	82795	NM_028638	73748	Mm.485018	NM_028638	ENSMUSG00000056880	Gadl1	1110027M19Rik|ADC|CSADC	glutamate decarboxylase-like 1	protein-coding	0.181828359559535	0.378750102128844	0.0199385841386724	0.0326810062159821	0.547004231757686	0.175207326554884	0.0119850179704641	0.00932338409979857	0.0620513630404476	0.0199385841386724	0.382157546247578	0.443658752143765	0.476930721574371	0.368794021266208	0.646656969855628	0.473601024122542	0.0346659350187712	0.671116054284948	0.714973787042936	0.581574354495984	0.539528216054417	0.390170101337298	0.940168269450045	0.595650206564165	0.916318205716447	0.790656152130177	0.96540310476302	0.635428972424303	0.674323280840426	0.544722286593575	0.848601314438816	0.181828359559535	0.0820658567978514	0.00932338409979857	0.34284494388782	0.378750102128844	0.702009168059454	0.445515107608653	0.803558541022243	0.513980955431944	0.702937201264293	1	-0.23621376273902	0.662307047307228	1
Merged-chr18-69548071-2	chr18	69547965	69548154	+	9.54	1.000000001e+30	intron (NM_001083967, intron 6 of 19)	intron (NM_001083967, intron 6 of 19)	202338	NM_001083967	21413	Mm.4269	NM_013685	ENSMUSG00000053477	Tcf4	5730422P05Rik|ASP-I2|E2-2|E2.2|ITF-2|ITF-2b|ITF2|ME2|MITF-2A|MITF-2B|SEF-2|SEF2|SEF2-1|TFE|Tcf-4|bHLHb19	transcription factor 4	protein-coding	0.311697443735554	0.378750102128844	0.558394498995649	0.0326810062159821	0.00932338409979857	0.00932338409979857	0.496104039478313	0.00932338409979857	0.718712171071084	0.623815777609106	0.382157546247578	0.443658752143765	0.476930721574371	0.0199385841386724	0.763541651018123	0.812613560554445	0.674323280840426	0.817320365729263	0.714973787042936	0.10452291202433	0.363859968565408	0.00932338409979857	0.940168269450045	0.476930721574371	0.773022065213594	0.275430426290908	0.519066681012616	0.00760679975029567	0.500884866567804	0.0199385841386724	0.102734714849592	1.33525657953061	1.11643916275318	0.835414532114563	0.609261782987858	0.903282528308353	1.10885038381495	1.0267787802986	0.963709968025386	-2.17434659844552	0.0772891712731422	0.725315226595	-1.74334002332835	0.0757602392070384	0.663510268653857
Merged-chr2-155380419-3	chr2	155380302	155380537	+	6.43	100000000011	Intergenic	Intergenic	-1437	NM_178111	68728	Mm.293605	NM_178111	ENSMUSG00000038375	Trp53inp2	1110029F20Rik|Tp53inp2	transformation related protein 53 inducible nuclear protein 2	protein-coding	0.991110350834824	0.378750102128844	0.558394498995649	0.906498325951833	0.345143858159578	0.715848723966044	0.0119850179704641	0.817666023150535	0.718712171071084	0.0199385841386724	0.134676133892637	0.601375682826066	0.27782012043866	0.558394498995649	0.646656969855628	0.233476267992186	0.0346659350187712	0.0244014877074807	0.483066967183316	0.275430426290908	0.155210339898552	0.390170101337298	0.445515107608653	0.00557651139010016	0.0751560925974782	0.488507548239177	0.00932338409979857	0.215582557560423	0.920493695595725	0.356401851261549	0.00760679975029567	0.896434768971748	0.599821288293056	1.09278197907644	1.02608026962946	0.929923374061988	0.9544151941059	0.663890664626893	0.553209946324348	-0.137227921090389	1	1	1.55368514278123	0.341354390017691	0.932002152325777
Merged-chr3-115851182-2	chr3	115851069	115851287	+	19.85	1e+19	Intergenic	Intergenic	36881	NR_027894	68161	Mm.392043	NR_015487	ENSMUSG00000054426	A930005H10Rik	-	RIKEN cDNA A930005H10 gene	ncRNA	0.493559492711578	0.0199385841386724	0.0199385841386724	0.443658752143765	0.00932338409979857	0.396730729978452	0.0119850179704641	0.00932338409979857	0.0620513630404476	0.0199385841386724	0.266796165266322	0.785495801427898	0.0119850179704641	0.558394498995649	0.00932338409979857	0.233476267992186	0.0346659350187712	0.445515107608653	0.483066967183316	0.00932338409979857	0.539528216054417	0.00932338409979857	0.00557651139010016	0.0940543234666092	0.773022065213594	0.0119850179704641	0.00932338409979857	0.00760679975029567	0.141598907722678	0.544722286593575	0.00760679975029567	0.788304643199328	1.00410724246612	0.702009168059454	0.544722286593575	1.24845305969583	1.10885038381495	1.54947070189775	1.29387864923041	1.38948074779597	0.593912431886498	1	-0.348419193742997	0.879497026729781	1
Merged-chr7-26989134-10	chr7	26989052	26989207	+	8.434999	1.0001100101101e+38	Intergenic	RLTR45|LTR|ERVK	-39961	NM_133657	13085	Mm.20770	NM_133657	ENSMUSG00000060407	Cyp2a12	-	cytochrome P450, family 2, subfamily a, polypeptide 12	protein-coding	0.616184223281217	0.0199385841386724	0.689511446852129	0.443658752143765	0.641391693778915	0.715848723966044	0.886893833111307	0.703639608077371	0.858756164994939	0.817320365729263	0.969493017235381	0.826403855901872	1.20915762248791	1.11643916275318	0.987449712275865	0.881190014309572	0.674323280840426	0.817320365729263	0.483066967183316	0.922034552850826	0.539528216054417	1.13377798800933	0.832143282996784	0.68631118947535	0.773022065213594	0.97525666563647	0.96540310476302	0.591930033827289	0.698192740120834	0.975532487933986	0.942643353347282	0.00932338409979857	0.0820658567978514	0.198829939879819	0.665686504240161	0.0199385841386724	0.134676133892637	0.0244014877074807	0.0620513630404476	0.378930736643242	0.573187686562189	1	0.281027338791239	0.58526481216673	1
Merged-chr18-39185836-35	chr18	39185519	39186081	+	113.25486	1.11111111111111e+38	intron (NM_175164, intron 11 of 22)	intron (NM_175164, intron 11 of 22)	192655	NM_175164	71302	Mm.329396	NM_175164	ENSMUSG00000036452	Arhgap26	1810044B20Rik|2610010G17Rik|4933432P15Rik|AI853435|mKIAA0621	Rho GTPase activating protein 26	protein-coding	0.649691699734329	0.7617176861038	1.48321840050331	0.618664703665152	1.46484960746919	1.53579249554831	1.63524863516914	1.1711710174258	1.91306870620521	2.16452438269793	2.15582111589919	2.0932133067991	2.06633282311427	2.15184730082597	2.32338364218424	2.42772590157239	2.39320954194607	2.26304273623067	2.32362070852229	2.25489871042075	2.31970720304955	2.37544899262186	2.42337767748835	2.4310594369828	2.37210603408545	2.38854298154731	2.36064520771376	2.33142541163505	2.33232434706547	2.33652906380098	2.40154268021455	1.89874617777828	1.94942598687628	1.95733520352895	1.92605907397382	1.89946432270133	1.94054512168582	1.49972123238704	1.5034402764074	-0.514633295999585	0.0314786794203474	0.567132359935142	-0.426483086232144	0.052580962031985	0.585286906787183
Merged-chr8-111555516-14	chr8	111555374	111555641	+	11.278571	1.000100010111e+38	intron (NM_001168623, intron 1 of 4)	intron (NM_001168623, intron 1 of 4)	17164	NM_001168623	170737	Mm.271578	NM_133206	ENSMUSG00000033545	Znrf1	B830022L21Rik|Rnf42|Zrfp1|nin283	zinc and ring finger 1	protein-coding	1.25612927818398	1.30985805890895	1.16546825570926	1.13394660835587	0.897171182441964	0.488507548239177	0.984155688648163	0.871747970656435	1.46163081148649	1.04480071788243	0.715848723966044	0.601375682826066	0.884267914693814	0.787223430992218	1.24413026136583	0.721875856429787	1.14028243665707	1.08384019721051	0.714973787042936	1.03785549481834	0.539528216054417	0.779444470408614	1.25545024625803	1.28564508062402	1.17547930343137	1.06449954215081	0.96540310476302	0.906498325951833	1.14245564501804	1.00329478447918	0.175207326554884	1.44431145776189	1.16188565963996	0.981838637218912	0.665686504240161	0.903282528308353	0.702009168059454	0.886230710650756	0.0620513630404476	-0.591364339533936	0.305264319786906	1	-1.10374623454063	0.0229227654484183	0.413083326271399
Merged-chr17-79023020-30	chr17	79022865	79023168	+	22.471333	1.11111111111111e+38	Intergenic	Intergenic	-2200	NM_029239	75292	Mm.252776	NM_029239	ENSMUSG00000024070	Prkd3	4930557O20Rik|5730497N19Rik|PKD3|Pkcnu|Prkcn	protein kinase D3	protein-coding	1.47517735493628	1.5410335576519	1.37666323739389	1.36577556671184	0.800203298897239	1.19298588005026	1.25526497629394	1.11615483013355	1.7468059910635	1.58451862939561	1.58042606102665	1.40685539556419	1.66017047221525	1.57450892175098	1.50434121183485	1.51030249799262	1.53861331014732	1.39077635735902	1.37666323739389	1.56170804682033	1.36049035066748	1.26122177043828	1.45455135797963	1.44456898589445	1.406553807093	1.28449664529497	1.41842954057982	1.51265830831652	1.46267837999086	1.23990749167786	1.58352528788548	0.34054016877292	1.00410724246612	1.04523132800103	0.874300623007196	1.01768783355736	0.9544151941059	0.952032083798216	0.803558541022243	-0.293115954108339	0.41667398335593	1	0.0725483490534789	0.896168379909378	1
Merged-chr8-60193622-1	chr8	60193572	60193672	+	5.73	100000000	Intergenic	B4A|SINE|B4	-312502	NM_011834	23923	Mm.35020	NM_011834	ENSMUSG00000057228	Aadat	AI875679|Aadt|KATII|Kat2|mKat-2	aminoadipate aminotransferase	protein-coding	0.00932338409979857	0.0199385841386724	0.0199385841386724	0.0326810062159821	0.429516455891764	0.930848533058974	0.559797456166953	0.288448175604311	0.0620513630404476	0.0199385841386724	0.00932338409979857	0.00760679975029567	0.27782012043866	0.0199385841386724	0.00932338409979857	0.00932338409979857	0.0346659350187712	0.0244014877074807	0.0326810062159821	0.00932338409979857	0.00932338409979857	0.00932338409979857	0.0448302579732339	0.00557651139010016	0.0751560925974782	0.275430426290908	0.00932338409979857	0.161564776243365	0.00557651139010016	0.544722286593575	0.00760679975029567	0.00932338409979857	0.0820658567978514	0.34284494388782	0.0119850179704641	0.0199385841386724	0.134676133892637	0.0244014877074807	0.0620513630404476	0	1	1	1.45671380130816	0.529122331954677	1
Merged-chr8-61122047-2	chr8	61121994	61122100	+	7.66	1.000000001e+34	intron (NM_001293638, intron 30 of 33)	intron (NM_001293638, intron 30 of 33)	-102124	NM_021506	59009	Mm.27949	NM_021506	ENSMUSG00000031642	Sh3rf1	2200003J05Rik|Posh|R75531|Sh3md2	SH3 domain containing ring finger 1	protein-coding	0.311697443735554	0.0199385841386724	0.346312387520258	0.443658752143765	0.215582557560423	0.00932338409979857	0.280811078134363	0.00932338409979857	0.0620513630404476	0.0199385841386724	0.611245272874197	0.601375682826066	0.552405986045271	0.787223430992218	0.382157546247578	0.6834330030122	0.473601024122542	0.445515107608653	0.0326810062159821	0.903282528308353	0.363859968565408	0.54881067829073	0.496104039478313	0.311697443735554	0.553209946324348	0.410232532616803	0.663890664626893	0.608582102206327	0.34284494388782	0.544722286593575	1.06945796432218	0.0751560925974782	0.0820658567978514	0.42063425769596	0.0119850179704641	0.0199385841386724	0.134676133892637	0.0244014877074807	0.0620513630404476	0.84904414656512	0.515428827845552	1	1.1633953860154	0.190808065921919	0.836501767626847
Merged-chr7-51862777-1	chr7	51862727	51862827	+	7.96	1000000000000	promoter-TSS (NM_001115087)	promoter-TSS (NM_001115087)	-510	NM_001115087	100040608	Mm.322643	NM_001115087	ENSMUSG00000092118	Fancf	A730016A17	Fanconi anemia, complementation group F	protein-coding	0.669614396476654	0.7617176861038	0.0199385841386724	0.749906445022613	0.547004231757686	0.68631118947535	0.608582102206327	0.771639667201476	0.520946909099747	0.996827941452858	0.466684697887424	0.17423324912104	0.476930721574371	0.0199385841386724	0.537159814253894	0.473601024122542	0.0346659350187712	0.445515107608653	0.0326810062159821	0.181828359559535	0.155210339898552	0.00932338409979857	0.559797456166953	0.544722286593575	0.916318205716447	0.275430426290908	0.618664703665152	0.475993829478635	0.602526878951387	0.544722286593575	0.0751560925974782	0.633821384924894	0.0820658567978514	0.641391693778915	0.817666023150535	0.844448885499102	0.702009168059454	0.663890664626893	0.553209946324348	-1.3226225022111	0.566501139709331	1	-0.547587097092815	0.49545239643142	0.99496810670914
Merged-chr4-114532912-1	chr4	114532862	114532962	+	2.34	1e+24	intron (NM_001085549, intron 2 of 6)	intron (NM_001085549, intron 2 of 6)	126188	NM_001085549	666048	Mm.331779	NM_001085549	ENSMUSG00000070867	Trabd2b	Gm12824|Hkat|OTTMUSG00000008561	TraB domain containing 2B	protein-coding	0.00932338409979857	0.0199385841386724	0.0199385841386724	0.0326810062159821	0.00932338409979857	0.0721869808752107	0.0119850179704641	0.00932338409979857	0.0620513630404476	0.0199385841386724	0.00932338409979857	0.17423324912104	0.0119850179704641	0.0199385841386724	0.165793864884208	0.233476267992186	0.0346659350187712	0.0244014877074807	0.0326810062159821	0.00932338409979857	0.00932338409979857	0.390170101337298	0.0448302579732339	0.0940543234666092	0.0751560925974782	0.0119850179704641	0.00932338409979857	0.00760679975029567	0.741729180798212	0.0199385841386724	0.265548524140211	0.181828359559535	0.599821288293056	0.00932338409979857	0.0119850179704641	0.0199385841386724	0.134676133892637	0.445515107608653	0.0620513630404476	-0.127072434576826	1	1	1.90248813616822	0.33692970203722	0.930779260794889
Merged-chr5-45958076-1	chr5	45958026	45958126	+	5.34	1e+33	Intergenic	Intergenic	-25667	NR_110478	78106	Mm.243807	NR_110478	ENSMUSG00000106602	4930405L22Rik	-	RIKEN cDNA 4930405L22 gene	ncRNA	0.523466855698508	0.0199385841386724	0.0199385841386724	0.443658752143765	0.00932338409979857	0.00932338409979857	0.0119850179704641	0.00932338409979857	0.520946909099747	0.0199385841386724	0.134676133892637	0.17423324912104	0.0119850179704641	0.0199385841386724	0.00932338409979857	0.233476267992186	0.0346659350187712	0.0244014877074807	0.0326810062159821	0.345143858159578	0.466684697887424	0.95534719966722	0.0119850179704641	0.0940543234666092	0.553209946324348	0.275430426290908	0.00932338409979857	0.00760679975029567	0.00932338409979857	0.356401851261549	0.00760679975029567	0.429516455891764	0.0820658567978514	0.00932338409979857	0.0119850179704641	0.0199385841386724	0.134676133892637	0.445515107608653	0.0620513630404476	3.25883766859812	0.0248381017927919	0.524016329953844	-0.861009666613157	0.751614450203852	1
Merged-chr3-81438644-3	chr3	81438582	81438710	+	6.176667	1.100000000001e+27	Intergenic	Intergenic	402230	NM_019971	54635	Mm.331089	NM_019971	ENSMUSG00000028019	Pdgfc	1110064L01Rik|AI647969|PDGF-C	platelet-derived growth factor, C polypeptide	protein-coding	0.181828359559535	0.0199385841386724	0.346312387520258	0.0326810062159821	0.215582557560423	0.787223430992218	0.0119850179704641	0.544722286593575	0.520946909099747	0.77830292239274	0.834401492594468	1.0333508237722	0.599821288293056	0.558394498995649	0.00932338409979857	0.619142333661017	0.0346659350187712	0.281932911669314	0.483066967183316	0.65260339228053	0.857724253110303	0.390170101337298	0.34284494388782	0.311697443735554	0.553209946324348	0.488507548239177	0.89191636919023	0.656300997535002	0.233476267992186	0.356401851261549	0.175207326554884	0.00932338409979857	0.599821288293056	0.42063425769596	0.34284494388782	0.378750102128844	0.702009168059454	0.0244014877074807	0.0620513630404476	1.87748256929947	0.119590078414418	0.808793658884491	0.456525317946323	0.847962626446867	1
Merged-chr8-67047488-1	chr8	67047438	67047538	+	4.25	1e+25	Intergenic	Lx5|LINE|L1	187271	NM_001163564	234344	Mm.334561	NM_001163564	ENSMUSG00000014907	Naf1	Gm174	nuclear assembly factor 1 homolog (S. cerevisiae)	protein-coding	0.00932338409979857	0.0199385841386724	0.346312387520258	0.0326810062159821	0.00932338409979857	0.00932338409979857	0.0119850179704641	0.00932338409979857	0.520946909099747	0.0199385841386724	0.00932338409979857	0.17423324912104	0.0119850179704641	0.368794021266208	0.165793864884208	0.00932338409979857	0.0346659350187712	0.0244014877074807	0.483066967183316	0.00932338409979857	0.155210339898552	0.00932338409979857	0.0448302579732339	0.0940543234666092	0.0751560925974782	0.488507548239177	0.00932338409979857	0.215582557560423	0.00932338409979857	0.0199385841386724	0.82095824076528	0.181828359559535	0.0820658567978514	0.00932338409979857	0.544722286593575	0.0199385841386724	0.134676133892637	0.445515107608653	0.0620513630404476	-0.0170436465343036	1	1	1.92115198202394	0.316284290816221	0.924208324058826
Merged-chr11-77467271-35	chr11	77467077	77467414	+	27.306286	1.11011011111111e+38	exon (NM_139128, exon 5 of 10)	exon (NM_139128, exon 5 of 10)	3332	NM_139130	216961	Mm.33477	NM_139128	ENSMUSG00000020836	Coro6	-	coronin 6	protein-coding	1.52933136971282	1.50668546171811	1.68566459199389	1.61877930256854	1.69946582838796	1.22814782168908	1.39601277158692	1.49002337085343	1.2184922109677	1.33006110822538	1.47974363712619	1.33748142885797	1.36049035066748	1.01818514064442	1.41462579902061	1.38629646767239	1.48383562217884	1.46950463427907	1.32903992255215	1.30207079827736	1.189603381418	1.51411660571405	1.51030249799262	1.47680995197367	1.55622238905962	1.37422395269801	1.25661865654017	1.48461830862514	1.51464830087945	1.29312269318146	1.25600593361122	1.72574596089913	1.62595227800869	1.70296172804212	1.72304035591664	1.74674834936007	1.83946688630669	1.73379963634339	1.76300882991889	-0.225859264520624	0.563310658819305	1	-0.383380497302254	0.192894650318076	0.838011915416272
Merged-chr11-113714504-1	chr11	113714454	113714554	+	3.91	1000000000000000	Intergenic	Intergenic	-4487	NM_029794	52670	Mm.229207	NM_026682	ENSMUSG00000018727	Cpsf4l	0610010C04Rik|1500000C01Rik|D11Ertd636e	cleavage and polyadenylation specific factor 4-like	protein-coding	0.523466855698508	0.378750102128844	0.0199385841386724	0.443658752143765	0.215582557560423	0.396730729978452	0.0119850179704641	0.544722286593575	0.0620513630404476	0.54881067829073	0.611245272874197	0.17423324912104	0.773022065213594	0.0199385841386724	0.165793864884208	0.233476267992186	0.0346659350187712	0.671116054284948	0.483066967183316	0.00932338409979857	0.00932338409979857	0.00932338409979857	0.189466840002454	0.00557651139010016	0.0751560925974782	0.275430426290908	0.567393606745233	0.00760679975029567	0.34284494388782	0.356401851261549	0.630651307884533	0.181828359559535	0.0820658567978514	0.502443134973191	0.34284494388782	0.0199385841386724	0.134676133892637	0.0244014877074807	0.553209946324348	-2.76204825420548	0.530136621951538	1	2.01324614802807	0.294953923236147	0.912178709489459
Merged-chr10-80213641-1	chr10	80213591	80213691	+	6.46	1e+27	intron (NR_038088, intron 1 of 4)	intron (NR_038088, intron 1 of 4)	-12957	NM_023431	68114	Mm.273418	NM_023431	ENSMUSG00000020156	Mum1	2610019J09|9430059D04Rik|UBE-1C2	melanoma associated antigen (mutated) 1	protein-coding	0.00932338409979857	0.0199385841386724	0.346312387520258	0.0326810062159821	0.102734714849592	0.00932338409979857	0.0119850179704641	0.00932338409979857	0.380760741805146	0.0199385841386724	0.382157546247578	0.00760679975029567	0.0119850179704641	0.0199385841386724	0.165793864884208	0.378750102128844	0.0346659350187712	0.0244014877074807	0.714973787042936	0.181828359559535	0.155210339898552	0.702009168059454	0.586547526070671	0.68631118947535	0.0751560925974782	0.488507548239177	0.864452914716595	0.416396401079672	0.0381715905868842	0.0199385841386724	0.00760679975029567	0.429516455891764	0.0820658567978514	0.547004231757686	0.544722286593575	0.693138471498439	0.134676133892637	0.0244014877074807	0.0620513630404476	0.990357386419382	0.525180117167591	1	-1.46882987421795	0.241342995067674	0.875464929592736
Merged-chr6-47349276-1	chr6	47349226	47349326	+	7.83	1e+23	Intergenic	ORR1F|LTR|ERVL-MaLR	104880	NM_025771	66797	Mm.440084	NM_025771		Cntnap2	5430425M22Rik|Caspr2|mKIAA0868	contactin associated protein-like 2	protein-coding	0.181828359559535	0.378750102128844	0.0199385841386724	0.0326810062159821	0.00932338409979857	0.00932338409979857	0.280811078134363	0.00932338409979857	0.0620513630404476	0.345143858159578	0.382157546247578	0.443658752143765	0.0119850179704641	0.638795098440696	0.00932338409979857	0.559797456166953	0.0346659350187712	0.445515107608653	0.0326810062159821	0.00932338409979857	0.00932338409979857	0.54881067829073	0.445515107608653	0.415411584884575	0.553209946324348	0.275430426290908	0.00932338409979857	0.416396401079672	0.00932338409979857	1.00329478447918	0.00760679975029567	0.181828359559535	0.0820658567978514	0.198829939879819	0.0119850179704641	0.649691699734329	0.702009168059454	0.445515107608653	0.0620513630404476	-0.165731986333096	1	1	0.179566226890991	0.959553245314698	1
Merged-chr11-88049132-5	chr11	88049047	88049210	+	8.044	1.01e+26	exon (NM_001078167, exon 3 of 3)	exon (NM_001078167, exon 3 of 3)	1755	NM_173374	110809	Mm.391719	NM_173374	ENSMUSG00000018379	Srsf1	1110054N12Rik|5730507C05Rik|6330415C05Rik|AI482334|AW491331|Asf|Sf2|Sfrs1	serine/arginine-rich splicing factor 1	protein-coding	0.181828359559535	0.7617176861038	0.558394498995649	0.0326810062159821	1.00410724246612	0.814336224854982	0.559797456166953	0.990218112265388	0.0620513630404476	0.345143858159578	0.715848723966044	0.443658752143765	0.599821288293056	0.690097257777185	0.382157546247578	0.812613560554445	0.812613560554445	0.817320365729263	0.868702139763776	0.614277743242081	0.817320365729263	0.871747970656435	0.523466855698508	0.476930721574371	0.0751560925974782	0.922034552850826	0.233476267992186	0.783848816733813	0.857724253110303	0.788304643199328	0.702009168059454	0.817320365729263	0.847098531375322	0.641391693778915	0.713402746260841	0.844448885499102	0.86619382032866	1.41189648081712	1.3304744382077	0.576739544963489	0.471919055160008	1	1.45895844345034	0.0109288074305249	0.284619930847467
Merged-chr9-63109496-11	chr9	63109144	63109674	+	11.368182	1.0000000010001e+34	Intergenic	Intergenic	37571	NM_172446	207667	Mm.36349	NM_172446	ENSMUSG00000022245	Skor1	AV273001|C230094B15Rik|Corl1|Lbxcor1	SKI family transcriptional corepressor 1	protein-coding	1.37639991353108	0.952032083798216	1.03761883466329	1.42085754975593	1.00410724246612	0.760794236402048	0.703639608077371	0.817666023150535	1.16986963819295	1.0202558293221	1.12983854670158	1.1809073887096	0.9135134845368	0.86619382032866	1.02131321994474	0.233476267992186	0.990218112265388	0.926143731739316	0.868702139763776	1.2755527767889	0.773022065213594	0.983215822069935	0.881616949508853	0.96540310476302	1.10280875467322	0.858093881893908	1.00329478447918	0.770035090481855	1.27570269947752	0.87261066058355	1.00547527472388	1.39297535448799	1.11643916275318	1.42916233406874	1.30021980430672	1.35792141923216	1.2172993382192	1.51404849690267	1.57153502353661	0.963163574803474	0.167047527824434	0.87723421144855	0.220422851568905	0.815809707181927	1
Merged-chr16-12020524-8	chr16	12020301	12020735	+	43.112499	111111110000	intron (NM_001174086, intron 2 of 3)	intron (NM_001174086, intron 2 of 3)	36405	NM_001174086	72555	Mm.310139	NM_028277	ENSMUSG00000022494	Shisa9	2700045P11Rik|Ckamp44	shisa family member 9	protein-coding	1.58690868338132	1.68182340580957	1.87752858643661	1.612091355791	1.83674085647854	1.96990103526656	1.83977345528864	1.74674834936007	0.858756164994939	0.915922165298707	0.266796165266322	0.443658752143765	0.799340954666359	0.558394498995649	0.646656969855628	0.473601024122542	0.0346659350187712	0.0244014877074807	0.714973787042936	0.00932338409979857	0.00932338409979857	0.54881067829073	0.189466840002454	0.595650206564165	0.0751560925974782	0.275430426290908	0.444517208479669	0.00760679975029567	0.715848723966044	0.356401851261549	0.00760679975029567	0.674323280840426	0.599821288293056	0.198829939879819	0.544722286593575	0.0199385841386724	0.702009168059454	0.0244014877074807	0.553209946324348	-0.946643234677445	0.823020957316005	1	0.319830890595016	0.963545225591742	1
Merged-chr9-45247765-21	chr9	45247461	45248053	+	15.740477	1.1101000100011e+38	intron (NM_001198971, intron 4 of 4)	intron (NM_001198971, intron 4 of 4)	18950	NR_106054	102466803		NR_106054	ENSMUSG00000098361	Mir7086	Gm27643|mmu-mir-7086	microRNA 7086	ncRNA	0.649691699734329	0.607098302841826	0.929923374061988	0.618664703665152	1.03591876370073	1.00918048670327	0.496104039478313	1.05417733121464	0.962306142857875	0.77830292239274	1.00463125841834	0.601375682826066	0.884267914693814	0.690097257777185	1.05889754106211	1.21644892373643	1.11459303358156	1.29506794293965	0.868702139763776	1.28947617516922	0.773022065213594	0.983215822069935	1.38265752637774	1.09947747259935	0.916318205716447	1.1348880113705	1.1259338315467	1.34853515854343	0.981838637218912	0.738507822229237	1.29443739668198	1.45740569688871	1.40466487022025	1.35114789786981	1.42459008204198	1.63552862812513	1.75558453054924	1.93850559459058	1.86812527212416	0.0376373705082531	1	1	-0.057341199174725	0.972970213306008	1
Merged-chr8-118202610-1	chr8	118202544	118202677	+	4.46	1e+25	Intergenic	Intergenic	-81001	NM_019707	12554	Mm.334841	NM_019707	ENSMUSG00000031841	Cdh13	4932416G01Rik|Cdht|Tcad	cadherin 13	protein-coding	0.00932338409979857	0.0199385841386724	0.558394498995649	0.0326810062159821	0.00932338409979857	0.396730729978452	0.0119850179704641	0.00932338409979857	0.0620513630404476	0.0199385841386724	0.00932338409979857	0.00760679975029567	0.476930721574371	0.0199385841386724	0.00932338409979857	0.00932338409979857	0.0346659350187712	0.0244014877074807	0.0326810062159821	0.00932338409979857	0.363859968565408	0.00932338409979857	0.0448302579732339	0.00557651139010016	0.0751560925974782	0.0119850179704641	0.00932338409979857	0.00760679975029567	0	0.0199385841386724	0.848601314438816	0.00932338409979857	0.599821288293056	0.00932338409979857	0.34284494388782	0.0199385841386724	0.134676133892637	0.445515107608653	0.0620513630404476	2.83807135534274	0.616488088827425	1	2.5254118894175	0.388983562481306	0.954577220075863
Merged-chr7-16129669-37	chr7	16129429	16129857	+	34.001892	1.11111011111111e+38	promoter-TSS (NM_148946)	promoter-TSS (NM_148946)	-657	NM_148946	110891	Mm.241147	NM_148946	ENSMUSG00000030376	Slc8a2	Ncx2	solute carrier family 8 (sodium/calcium exchanger), member 2	protein-coding	1.72518685547481	1.74105425985074	1.84524736742726	1.6581971477152	1.80719862653808	1.72036249376694	1.90517184137359	1.50286397108577	1.76060097755142	1.62400383481154	1.72853727368287	1.61481900687796	1.55021623815013	1.61993752897443	1.70581584155224	1.58202144204549	1.7146568321163	1.80019063754701	1.68836158618109	1.68243122524308	1.58339371851313	1.3874897003228	1.55293050475205	1.47021569474656	1.65860809228762	1.6227522568781	1.59171875298116	1.60599681289541	1.48383562217884	1.54457136911167	1.4960895551682	1.65849831191907	1.58889149910753	1.6273811020176	1.53931007377491	1.51169959403049	1.29967280886601	1.4729631703687	1.48461830862514	-0.375570050587739	0.299901809688504	1	-0.1011975240935	0.699517244613278	1
Merged-chr6-120081714-9	chr6	120081596	120081818	+	12.921111	1.00110000011e+37	Intergenic	Intergenic	-11673	NM_016718	29862	Mm.103668	NM_016718	ENSMUSG00000041377	Ninj2	-	ninjurin 2	protein-coding	0.523466855698508	0.817666023150535	0.787223430992218	0.618664703665152	0.800203298897239	0.175207326554884	0.833553875853566	0.544722286593575	1.16986963819295	1.2127362566718	1.23990749167786	1.23833610186217	1.13377798800933	0.96540310476302	0.844448885499102	1.03522000394152	1.39010702985112	1.00547527472388	0.868702139763776	1.05125834873312	0.896434768971748	1.21644892373643	0.65260339228053	0.922375663367222	1.01818514064442	0.790656152130177	1.02131321994474	1.09513050802796	0.995188999277553	0.0199385841386724	0.674323280840426	0.999260793452567	0.599821288293056	0.725543502388253	0.75736845669266	0.952032083798216	0.702009168059454	1.04787554624505	1.06918086986894	-0.0242079276420139	0.938371763703172	1	0.231197278248087	0.940595218920507	1
Merged-chr4-3937168-3	chr4	3937115	3937223	+	7.653333	1.01e+30	intron (NM_019969, intron 1 of 5)	intron (NM_019969, intron 1 of 5)	1236	NM_019969	56711	Mm.331467	NM_019969	ENSMUSG00000003282	Plag1	-	pleiomorphic adenoma gene 1	protein-coding	1.02608026962946	0.607098302841826	0.558394498995649	0.946589731701844	0.00932338409979857	0.396730729978452	0.496104039478313	0.288448175604311	0.520946909099747	0.54881067829073	0.382157546247578	0.17423324912104	0.0119850179704641	0.0199385841386724	0.646656969855628	0.721875856429787	0.473601024122542	0.445515107608653	0.868702139763776	0.345143858159578	0.539528216054417	0.390170101337298	0.976334061146363	0.763161002931978	0.0751560925974782	0.922034552850826	0.567393606745233	0.507682537939329	0.34284494388782	0.356401851261549	0.00760679975029567	0.759925048466671	0.599821288293056	0.760794236402048	0.943198993840405	0.378750102128844	0.134676133892637	0.791561163439666	0.0620513630404476	-0.521577607020414	0.848771745826045	1	-1.48924272680947	0.123973289838538	0.761061176426421
Merged-chr18-31763805-13	chr18	31763681	31763921	+	14.022307	1.10111001011111e+38	intron (NM_001242430, intron 2 of 7)	intron (NM_001242430, intron 2 of 7)	3185	NM_001242430	225339	Mm.290804	NM_153515	ENSMUSG00000041915	Ammecr1l	5430429D03Rik|AU022236|AU040755|AW111353|E230022H04Rik	AMME chromosomal region gene 1-like	protein-coding	0.444517208479669	0.0199385841386724	0.0199385841386724	0.618664703665152	0.429516455891764	0.309531669541867	0.280811078134363	0.288448175604311	0.0620513630404476	0.54881067829073	0.676437171517561	0.785495801427898	0.830416788118477	0.690097257777185	1.10430096173615	0.990218112265388	1.2127362566718	1.00547527472388	1.37666323739389	0.991110350834824	0.930266416772501	1.43721035671221	1.4319775564133	1.09947747259935	1.23833610186217	1.35187674705874	1.39209569357557	1.29950367935843	1.32791550984828	1.41015557819844	1.34605879867364	0.34054016877292	0.0820658567978514	0.42063425769596	0.0119850179704641	0.781179550486502	0.702009168059454	0.663890664626893	0.0620513630404476	0.330344318211664	0.601351584257901	1	0.0991602533897069	0.701292796734068	1
Merged-chr1-173752123-1	chr1	173752053	173752193	+	8.43	1000000000	intron (NM_008329, intron 6 of 8)	intron (NM_008329, intron 6 of 8)	-10314	NM_001204910	226691	Mm.440876	NM_001204910	ENSMUSG00000073490	AI607873	-	expressed sequence AI607873	protein-coding	0.00932338409979857	0.0199385841386724	0.558394498995649	0.0326810062159821	0.97525666563647	0.715848723966044	0.280811078134363	0.288448175604311	0.0620513630404476	0.0199385841386724	0.00932338409979857	0.0540990347892632	0.0119850179704641	0.0199385841386724	0.165793864884208	0.00932338409979857	0.0346659350187712	0.445515107608653	0.0326810062159821	0.00932338409979857	0.00932338409979857	0.00932338409979857	0.0119850179704641	0.0940543234666092	0.0751560925974782	0.0119850179704641	0.00932338409979857	0.0940543234666092	0.00760679975029567	0.0199385841386724	0.175207326554884	0.00932338409979857	0.0820658567978514	0.00932338409979857	0.0119850179704641	0.0199385841386724	0.134676133892637	0.0244014877074807	0.0620513630404476	-1.91967257732072	0.999999999999997	1	0.384965319598836	0.990997203721944	1
Merged-chr1-157082885-7	chr1	157082745	157082971	+	14.52	1.11e+21	Intergenic	L1MC5|LINE|L1	25792	NM_001305059	73435	Mm.116705	NM_028540	ENSMUSG00000026592	Tex35	1700057K13Rik	testis expressed 35	protein-coding	0.00932338409979857	0.607098302841826	0.346312387520258	0.0326810062159821	0.215582557560423	0.175207326554884	0.0119850179704641	0.544722286593575	0.0620513630404476	0.345143858159578	0.00932338409979857	0.00760679975029567	0.0119850179704641	0.0199385841386724	0.165793864884208	0.233476267992186	0.0346659350187712	0.0244014877074807	0.0326810062159821	0.00932338409979857	0.248102357303642	0.00932338409979857	0.0448302579732339	0.0940543234666092	0.0751560925974782	0.0119850179704641	0.00932338409979857	0.27782012043866	0.00932338409979857	0.233476267992186	0.00760679975029567	1.38629646767239	1.32903992255215	1.22638303614045	1.00494803987991	1.26122177043828	1.2172993382192	1.54095767965218	1.52348469874266	0.0174444987084328	1	1	0.627764521436691	0.794164391442683	1
Merged-chr16-93741524-2	chr16	93741455	93741593	+	4.84	1.1e+26	intron (NM_027293, intron 4 of 36)	ORR1A4|LTR|ERVL-MaLR	29617	NM_027293	70028	Mm.23230	NM_026700	ENSMUSG00000022946	Dopey2	0610038M01Rik|2610510B01Rik|AI503246|C21orf5|mKIAA0933	dopey family member 2	protein-coding	0.00932338409979857	0.607098302841826	0.558394498995649	0.0326810062159821	0.00932338409979857	0.00932338409979857	0.0119850179704641	0.703639608077371	0.380760741805146	0.0199385841386724	0.643038896246984	0.00760679975029567	0.165793864884208	0.558394498995649	0.00932338409979857	0.473601024122542	0.0346659350187712	0.445515107608653	0.483066967183316	0.515058749299267	0.363859968565408	0.54881067829073	0.394568655986143	0.844448885499102	0.0751560925974782	0.55918087898966	0.233476267992186	0.728076202441744	0.698192740120834	0.0199385841386724	0.900808317561654	0.715848723966044	0.0820658567978514	0.641391693778915	0.544722286593575	0.0199385841386724	0.9544151941059	0.445515107608653	0.803558541022243	1.71483199800611	0.2220962941406	0.937495238548338	0.5579401248941	0.572132055784893	1
Merged-chr6-134177367-1	chr6	134177317	134177417	+	5.75	100000000000	intron (NM_001303102, intron 3 of 8)	MTD|LTR|ERVL-MaLR	141667	NM_007961	14011	Mm.269995	NM_007961	ENSMUSG00000030199	Etv6	AW123102|AW557856|Tel	ets variant 6	protein-coding	0.846547244821697	0.607098302841826	0.558394498995649	0.857724253110303	0.345143858159578	0.175207326554884	0.496104039478313	0.817666023150535	0.0620513630404476	0.345143858159578	0.382157546247578	0.17423324912104	0.0119850179704641	0.368794021266208	0.00932338409979857	0.233476267992186	0.0346659350187712	0.0244014877074807	0.0326810062159821	0.345143858159578	0.363859968565408	0.00932338409979857	0.0448302579732339	0.0940543234666092	0.0751560925974782	0.0119850179704641	0.00932338409979857	0.0940543234666092	0.523466855698508	0.0199385841386724	0.00760679975029567	0.429516455891764	0.599821288293056	0.198829939879819	0.0119850179704641	0.0199385841386724	0.134676133892637	0.0244014877074807	0.0620513630404476	1.46286740752651	0.489380886079863	1	1.21472133160997	0.63637043672133	1
Merged-chr12-110846125-8	chr12	110846032	110846239	+	7.81	1.00010000000011e+38	Intergenic	Intergenic	-4144	NM_001199785	72805	Mm.443524	NM_028365	ENSMUSG00000021271	Zfp839	2810455K09Rik	zinc finger protein 839	protein-coding	0.886230710650756	0.695581456960563	1.14610346028795	0.749906445022613	0.897171182441964	1.15387913541899	0.777184472631029	1.11615483013355	1.04122270995745	0.846547244821697	0.846547244821697	1.0333508237722	0.476930721574371	0.93053998031746	1.07624329823917	0.940168269450045	0.990218112265388	0.817320365729263	0.984155688648163	1.11514609511909	0.995728266008592	0.927571545809102	0.832143282996784	0.897171182441964	0.773022065213594	0.790656152130177	0.663890664626893	0.378750102128844	1.08905205833636	0.356401851261549	0.848601314438816	0.871747970656435	0.599821288293056	0.702009168059454	0.609261782987858	0.0199385841386724	0.9544151941059	0.445515107608653	0.0620513630404476	0.228624965242551	0.676976921204437	1	-0.14425146776827	0.825207481178361	1
Merged-chr1-127040392-1	chr1	127040342	127040442	+	2.61	1e+24	Intergenic	L1MC1|LINE|L1	-164594	NM_145128	107895	Mm.214682	NM_145128	ENSMUSG00000036155	Mgat5	4930471A21Rik|5330407H02Rik|AI480971|GlcNAc-TV	mannoside acetylglucosaminyltransferase 5	protein-coding	0.181828359559535	0.0199385841386724	0.0199385841386724	0.0326810062159821	0.00932338409979857	0.00932338409979857	0.0119850179704641	0.00932338409979857	0.0620513630404476	0.0199385841386724	0.00932338409979857	0.311697443735554	0.0119850179704641	0.0199385841386724	0.00932338409979857	0.00932338409979857	0.0346659350187712	0.0244014877074807	0.714973787042936	0.00932338409979857	0.00932338409979857	0.210208099284808	0.00557651139010016	0.00557651139010016	0.0751560925974782	0.0119850179704641	0.00932338409979857	0.0940543234666092	0.830750958512336	0.0199385841386724	0.00760679975029567	0.181828359559535	0.0820658567978514	0.00932338409979857	0.0119850179704641	0.0199385841386724	0.134676133892637	0.0244014877074807	0.0620513630404476	1.82300896481672	1	1	4.67417245580369	0.135145640858005	0.776530922073115
Merged-chr5-51829239-1	chr5	51829159	51829319	+	13	1000000000	Intergenic	Intergenic	-261514	NR_132764	19017	Mm.259072	NM_008904	ENSMUSG00000029167	Ppargc1a	A830037N07Rik|ENSMUSG00000079510|Gm11133|PGC-1|PPARGC-1-alpha|Pgc-1alpha|Pgc1|Pgco1|Ppargc1	peroxisome proliferative activated receptor, gamma, coactivator 1 alpha	protein-coding	0.00932338409979857	0.219128780590327	0.0199385841386724	0.0326810062159821	1.1446919897774	0.886893833111307	0.608582102206327	0.914979153232913	0.0620513630404476	0.0199385841386724	0.00932338409979857	0.00760679975029567	0.0119850179704641	0.0199385841386724	0.00932338409979857	0.00932338409979857	0.0346659350187712	0.0244014877074807	0.0326810062159821	0.345143858159578	0.603521474845281	0.00932338409979857	0.34284494388782	0.00557651139010016	0.0751560925974782	0.0119850179704641	0.00932338409979857	0.00760679975029567	0	0.0199385841386724	0.378750102128844	0.00932338409979857	0.0820658567978514	0.00932338409979857	0.0119850179704641	0.0199385841386724	0.702009168059454	0.0244014877074807	0.0620513630404476	4.13101926890408	0.131882787239168	0.835447460681891	-0.0261814873721617	1	1
Merged-chr5-105686756-37	chr5	105686349	105686932	+	21.718107	1.1101001111111e+38	Intergenic	ID_B1|SINE|B4	-13329	NM_001122768	231549	Mm.23837	NM_178701	ENSMUSG00000046079	Lrrc8d	2810473G09Rik|4930525N13Rik|A930019F03|Lrrc5	leucine rich repeat containing 8D	protein-coding	1.40764213336684	1.30985805890895	1.37666323739389	1.33460119791258	1.36704082768391	1.33687025090829	1.21488645200369	1.44673309859763	1.3473256029445	1.10589563213045	1.40466487022025	1.58760487325917	1.43608254993837	1.17570970660111	1.42021650625825	1.3776359108451	1.32878605223345	1.49857521587903	1.27667393328734	1.33552708099204	1.05930561442089	1.11971952608019	1.37528929635556	1.43017818270993	1.46118483882769	1.45036448379359	1.28909737839944	1.36916175526483	1.2198211793202	1.23990749167786	1.34605879867364	1.73269717366079	1.63702770294033	1.81037855294251	1.73844615191367	1.84499087856478	1.96190755726398	1.69388179044904	1.78514656620118	-0.500799006837612	0.207962989482856	0.925476199128561	-0.358069836866193	0.219145045104419	0.859340550677638
Merged-chr11-60084786-9	chr11	60084714	60084889	+	11.225555	1.01000000010101e+21	Intergenic	B3|SINE|B2	-20212	NM_009021	19377	Mm.296366	NM_009021	ENSMUSG00000062115	Rai1	Gt1	retinoic acid induced 1	protein-coding	0.922034552850826	0.7617176861038	0.787223430992218	0.749906445022613	0.97525666563647	0.787223430992218	1.05960796120883	0.990218112265388	0.0620513630404476	0.0199385841386724	0.539528216054417	0.443658752143765	0.0119850179704641	0.0199385841386724	0.0620513630404476	0.473601024122542	0.0346659350187712	0.445515107608653	0.483066967183316	0.515058749299267	0.363859968565408	0.210208099284808	0.127885933302649	0.00557651139010016	0.0751560925974782	0.488507548239177	0.663890664626893	0.00760679975029567	0.233476267992186	0.544722286593575	0.00760679975029567	1.08615669684157	1.00410724246612	1.23960525010354	1.19742111038537	1.03761883466329	0.134676133892637	1.47994632962666	1.52348469874266	0.866296319628148	0.610971903770399	1	1.23024393050149	0.485164540892062	0.991809449335128
Merged-chr8-110723462-1	chr8	110723397	110723528	+	6	1e+32	intron (NM_198625, intron 1 of 13)	intron (NM_198625, intron 1 of 13)	1986	NM_198625	244654	Mm.490385	NM_198625	ENSMUSG00000033763	Mtss1l	ABBA	metastasis suppressor 1-like	protein-coding	0.582922620780328	0.523466855698508	0.558394498995649	0.618664703665152	0.429516455891764	0.00932338409979857	0.0119850179704641	0.00932338409979857	0.0620513630404476	0.0199385841386724	0.134676133892637	0.17423324912104	0.27782012043866	0.0199385841386724	0.165793864884208	0.233476267992186	0.473601024122542	0.0244014877074807	0.0326810062159821	0.10452291202433	1.28402887477488	0.00932338409979857	0.00557651139010016	0.00557651139010016	0.553209946324348	0.0119850179704641	0.00932338409979857	0.0940543234666092	0.464282149038289	0.0199385841386724	0.00760679975029567	0.429516455891764	0.599821288293056	0.198829939879819	0.34284494388782	0.575365105476118	0.702009168059454	0.279567551777268	0.803558541022243	2.17408052518535	0.220975413148219	0.937495238548338	1.21891909451787	0.946980586724788	1
Merged-chr4-6477290-3	chr4	6477228	6477354	+	5.323333	1.00000001e+34	Intergenic	RMER20B|LTR|ERVK	-23020	NM_010945	18201	Mm.3059	NM_010945	ENSMUSG00000028245	Nsmaf	AA959567|C630007J05|Fan	neutral sphingomyelinase (N-SMase) activation associated factor	protein-coding	0.800203298897239	0.607098302841826	0.346312387520258	0.857724253110303	0.547004231757686	0.488507548239177	0.833553875853566	0.703639608077371	0.0620513630404476	0.677031219339408	0.661828986038109	0.443658752143765	0.799340954666359	0.787223430992218	0.646656969855628	0.812613560554445	0.911655317890852	1.00547527472388	0.714973787042936	0.847098531375322	0.603521474845281	0.654283345820863	0.559797456166953	0.844448885499102	0.0751560925974782	0.611245272874197	0.801513874666575	0.749906445022613	0.233476267992186	0.68631118947535	0.630651307884533	0.429516455891764	0.847098531375322	0.547004231757686	0.34284494388782	0.378750102128844	0.134676133892637	0.0244014877074807	0.553209946324348	0.13060136450403	0.999999999999999	1	0.0849249101445203	0.807396528987133	1
Merged-chr8-124284463-3	chr8	124284378	124284589	+	5.613333	1.1e+25	intron (NM_139272, intron 1 of 15)	intron (NM_139272, intron 1 of 15)	53089	NM_139272	108148	Mm.33808	NM_139272	ENSMUSG00000089704	Galnt2	AI480629	UDP-N-acetyl-alpha-D-galactosamine:polypeptide N-acetylgalactosaminyltransferase 2	protein-coding	0.649691699734329	0.7617176861038	0.558394498995649	0.618664703665152	0.429516455891764	0.396730729978452	0.0119850179704641	0.150258427120233	0.0620513630404476	0.54881067829073	0.539528216054417	0.601375682826066	0.476930721574371	0.368794021266208	0.844448885499102	0.473601024122542	0.473601024122542	0.817320365729263	0.868702139763776	0.614277743242081	0.930266416772501	0.496104039478313	0.672979446836147	0.0940543234666092	0.916318205716447	0.0119850179704641	0.444517208479669	0.507682537939329	0.933325158385489	0.356401851261549	1.02229308323894	0.940819875025097	0.0820658567978514	0.779444470408614	1.18532944728422	0.575365105476118	0.134676133892637	0.663890664626893	1.06918086986894	0.45446006840217	0.658855400792469	1	0.741410396773005	0.506473014429182	0.998196281428498
Merged-chr2-151531363-1	chr2	151531313	151531413	+	7.67	100000000000	Intergenic	B1_Mur1|SINE|Alu	-11120	NR_126058	14225	Mm.278458	NM_008019	ENSMUSG00000032966	Fkbp1a	FKBP12|Fkbp|Fkbp1	FK506 binding protein 1a	protein-coding	0.96540310476302	0.523466855698508	0.346312387520258	0.749906445022613	0.00932338409979857	0.175207326554884	0.0119850179704641	0.00932338409979857	0.520946909099747	0.345143858159578	0.00932338409979857	0.17423324912104	0.0119850179704641	0.0199385841386724	0.717484570620051	0.233476267992186	0.473601024122542	0.671116054284948	0.0326810062159821	0.00932338409979857	0.00932338409979857	0.210208099284808	0.189466840002454	0.00557651139010016	0.0751560925974782	0.275430426290908	0.444517208479669	0.0940543234666092	0.181828359559535	0.0199385841386724	0.466684697887424	0.181828359559535	0.0820658567978514	0.198829939879819	0.0119850179704641	0.0199385841386724	0.134676133892637	0.0244014877074807	0.0620513630404476	-2.54537525098648	0.165546683134607	0.874396189508927	1.5900772899048	0.301893155934517	0.915801587598819
Merged-chr8-79028836-38	chr8	79028498	79028954	+	16.182896	1.11110111111111e+38	exon (NM_178267, exon 1 of 15)	exon (NM_178267, exon 1 of 15)	289	NM_178267	622675	Mm.48724	NM_178267	ENSMUSG00000071064	Zfp827	2810449M09Rik|D630040G17Rik|Znf827	zinc finger protein 827	protein-coding	1.58690868338132	1.30985805890895	1.37666323739389	1.59256756609065	1.2452549190976	1.32688719849067	1.02100520133537	0.955054848982239	1.47287534592909	1.49575417891074	1.21175223501206	1.35114789786981	1.28037433606839	1.30691142574171	1.62065967966037	1.30985805890895	1.44673309859763	1.37422395269801	1.41890179078856	1.29547183598258	1.4987698202733	0.927571545809102	1.6581971477152	1.43017818270993	1.63513323770179	1.43102677917211	1.38393279482886	1.17331299016331	1.33525657953061	1.26000456316553	1.27233508161403	1.3806983901192	1.67750271276698	1.44673309859763	1.43608254993837	1.52673346347931	1.64308656081526	1.70581584155224	1.46526697709316	-0.68149693647147	0.153263790818533	0.862887275933788	-1.12014711690593	0.000317053087458431	0.0300212992497805
Merged-chr4-154985914-1	chr4	154985864	154985964	+	3.69	1e+32	intron (NM_175556, intron 21 of 22)	intron (NM_175556, intron 21 of 22)	21791	NR_131230	269614	Mm.30042	NM_172990	ENSMUSG00000029056	Pank4	D030031I12Rik|R75150	pantothenate kinase 4	protein-coding	0.311697443735554	0.607098302841826	0.346312387520258	0.443658752143765	0.00932338409979857	0.175207326554884	0.0119850179704641	0.544722286593575	0.0620513630404476	0.0199385841386724	0.00932338409979857	0.17423324912104	0.0119850179704641	0.0199385841386724	0.165793864884208	0.00932338409979857	0.0346659350187712	0.281932911669314	0.0326810062159821	0.00932338409979857	0.995728266008592	0.390170101337298	0.00557651139010016	0.00557651139010016	0.0751560925974782	0.275430426290908	0.444517208479669	0.00760679975029567	0.00557651139010016	0.0199385841386724	0.175207326554884	0.00932338409979857	0.0820658567978514	0.00932338409979857	0.0119850179704641	0.693138471498439	0.134676133892637	0.0244014877074807	0.714973787042936	3.119879347725	0.0911281889232315	0.756723217924784	2.67830054679074	0.707993111793894	1
Merged-chr3-23738095-1	chr3	23738045	23738145	+	7.02	1e+28	Intergenic	B4|SINE|B4	1486725	NR_004439	19784		NR_004439		Rprl2	RPRH3|Rmrp3	ribonuclease P RNA-like 2	ncRNA	0.616184223281217	0.378750102128844	0.0199385841386724	0.695581456960563	0.504100501680042	0.649691699734329	0.0119850179704641	0.00932338409979857	0.520946909099747	0.677031219339408	0.266796165266322	0.17423324912104	0.476930721574371	0.787223430992218	0.00932338409979857	0.619142333661017	0.0346659350187712	0.581574354495984	0.0326810062159821	0.547004231757686	0.155210339898552	0.00932338409979857	0.586547526070671	0.0940543234666092	0.0751560925974782	0.922034552850826	0.706678418983534	0.215582557560423	0	0.788304643199328	0.175207326554884	0.00932338409979857	0.599821288293056	0.00932338409979857	0.0119850179704641	0.0199385841386724	0.134676133892637	0.0244014877074807	0.0620513630404476	0.257920382227278	0.999999999999994	1	0.00922518036519708	0.90974401722606	1
Merged-chr14-87567314-29	chr14	87567188	87567411	+	20.615862	1.11110111011111e+38	Intergenic	Intergenic	150716	NM_001253755	219249	Mm.35168	NM_172605	ENSMUSG00000022019	Tdrd3	4732418C03Rik|6720468N18	tudor domain containing 3	protein-coding	1.48896817069754	1.27423550118481	1.72271644039577	1.59256756609065	1.50314295289116	1.62635870520629	1.44371010204211	1.59165072122515	1.44673309859763	1.64850127529621	1.33719588100879	1.58760487325917	1.55622238905962	1.52814681722159	1.24413026136583	1.34378531966641	1.2127362566718	1.42425692174669	1.41890179078856	1.16188565963996	1.3424669568525	1.00793664995794	1.2452549190976	1.27648873320067	1.10280875467322	1.34174825937768	1.37639991353108	1.25178899154337	1.18615613086362	1.44673309859763	1.25600593361122	0.181828359559535	0.599821288293056	0.702009168059454	0.544722286593575	0.378750102128844	0.134676133892637	0.279567551777268	0.0620513630404476	-0.237893503757921	0.600247693868764	1	0.127633271851353	0.648708425473802	1
Merged-chr19-12043351-1	chr19	12043301	12043401	+	10.1	1e+23	Intergenic	L1MC3|LINE|L1	-6611	NM_146680	258675	Mm.271517	NM_146680	ENSMUSG00000067529	Olfr1423	MOR239-3	olfactory receptor 1423	protein-coding	0.311697443735554	0.607098302841826	0.689511446852129	0.443658752143765	0.429516455891764	0.396730729978452	0.280811078134363	0.544722286593575	0.520946909099747	0.54881067829073	0.266796165266322	0.17423324912104	0.0119850179704641	0.690097257777185	0.382157546247578	0.619142333661017	0.0346659350187712	0.671116054284948	0.0326810062159821	0.00932338409979857	0.665686504240161	0.00932338409979857	0.0448302579732339	0.595650206564165	0.0751560925974782	0.714973787042936	0.444517208479669	0.215582557560423	0	1.11643916275318	0.34054016877292	0.429516455891764	0.0820658567978514	0.42063425769596	0.34284494388782	0.781179550486502	0.702009168059454	0.663890664626893	0.0620513630404476	-0.145560908129609	1	1	1.17835147961805	0.403333147487901	0.962134851190027
Merged-chr2-153259483-3	chr2	153259337	153259574	+	10.486667	1.0101e+11	intron (NM_080463, intron 4 of 6)	intron (NM_080463, intron 4 of 6)	17923	NM_080463	140484	Mm.293761	NM_080463	ENSMUSG00000046020	Pofut1	O-FucT-1|mKIAA0180	protein O-fucosyltransferase 1	protein-coding	0.826403855901872	0.523466855698508	0.988234552090171	0.946589731701844	1.08267308962524	0.886893833111307	1.27823301232781	0.288448175604311	0.858756164994939	0.54881067829073	0.507682537939329	0.00760679975029567	0.0119850179704641	0.558394498995649	0.717484570620051	0.00932338409979857	0.473601024122542	0.445515107608653	0.0326810062159821	0.181828359559535	0.363859968565408	0.210208099284808	0.445515107608653	0.311697443735554	0.0751560925974782	0.488507548239177	0.233476267992186	0.161564776243365	0.857724253110303	0.356401851261549	0.00760679975029567	0.759925048466671	0.0820658567978514	0.547004231757686	0.544722286593575	0.378750102128844	0.134676133892637	0.445515107608653	0.553209946324348	-0.598050383947025	0.832206688679825	1	0.750903305817524	0.584963453533955	1
Merged-chr6-52972319-14	chr6	52972245	52972424	+	11.363571	1.0001001100001e+34	intron (NM_173406, intron 1 of 4)	intron (NM_173406, intron 1 of 4)	-62714	NM_001168277	231986	Mm.386865	NM_173406		Jazf1	AI591476|C820002C15|Jaz1|Tip27	JAZF zinc finger 1	protein-coding	0.669614396476654	0.866500022987809	0.929923374061988	0.0326810062159821	1.32471130756287	1.35729388944404	1.22693540396438	1.26645595756359	0.520946909099747	0.677031219339408	1.02516711725946	0.17423324912104	1.01904531724701	0.558394498995649	0.844448885499102	0.812613560554445	0.990218112265388	1.08384019721051	0.714973787042936	1.00237456840858	1.05930561442089	0.842337210375068	0.940168269450045	0.595650206564165	1.10280875467322	0.97525666563647	1.02131321994474	0.918653098924225	0.799340954666359	0.738507822229237	0.34054016877292	0.982460399779246	1.11643916275318	1.33087010952136	1.23712863078483	1.11001732846801	0.134676133892637	0.886230710650756	0.553209946324348	0.564063088250311	0.405813649443827	1	-0.28185891346675	0.579050077444873	1
Merged-chr5-130026008-5	chr5	130025917	130026096	+	8.808001	1.000001011e+34	Intergenic	B3|SINE|B2	-1675	NM_133768	109900	Mm.23869	NM_133768	ENSMUSG00000025533	Asl	2510006M18Rik	argininosuccinate lyase	protein-coding	0.444517208479669	0.523466855698508	0.689511446852129	0.618664703665152	0.922034552850826	0.544722286593575	0.0119850179704641	0.914979153232913	0.520946909099747	0.54881067829073	0.777184472631029	0.907643610088465	0.552405986045271	0.787223430992218	0.717484570620051	0.233476267992186	0.473601024122542	0.877441655629133	0.714973787042936	0.869613163477881	0.539528216054417	1.0584739076696	0.815699887126476	0.718712171071084	0.553209946324348	1.02000866306314	0.801513874666575	1.15849226213804	0.580306907225449	0.941952633185069	1.20021749096894	0.181828359559535	0.0820658567978514	0.42063425769596	0.665686504240161	0.575365105476118	0.134676133892637	0.0244014877074807	0.0620513630404476	1.53203885687583	0.0439276926629987	0.628942916868105	1.13241768419312	0.0315073425281978	0.475404470423966
Merged-chr18-7087047-1	chr18	7086997	7087097	+	6.03	100000000000	Intergenic	Intergenic	-82268	NM_177595	210719	Mm.257186	NM_177595	ENSMUSG00000061013	Mkx	9430023B20Rik|Irxl1	mohawk homeobox	protein-coding	0.868344386914123	0.7617176861038	0.558394498995649	0.618664703665152	0.00932338409979857	0.396730729978452	0.280811078134363	0.544722286593575	0.0620513630404476	0.0199385841386724	0.266796165266322	0.443658752143765	0.0119850179704641	0.558394498995649	0.165793864884208	0.233476267992186	0.0346659350187712	0.0244014877074807	0.0326810062159821	0.00932338409979857	0.0620513630404476	0.00932338409979857	0.189466840002454	0.0940543234666092	0.0751560925974782	0.714973787042936	0.00932338409979857	0.00760679975029567	0.0381715905868842	0.0199385841386724	0.00760679975029567	0.181828359559535	0.0820658567978514	0.00932338409979857	0.0119850179704641	0.0199385841386724	0.134676133892637	0.0244014877074807	0.553209946324348	-0.896217203635387	1	1	-0.708679731168283	0.784672906330004	1
Merged-chr1-127293446-8	chr1	127293321	127293543	+	9.91875	1.101100010011e+38	intron (NM_145128, intron 2 of 17)	intron (NM_145128, intron 2 of 17)	88446	NM_145128	107895	Mm.214682	NM_145128	ENSMUSG00000036155	Mgat5	4930471A21Rik|5330407H02Rik|AI480971|GlcNAc-TV	mannoside acetylglucosaminyltransferase 5	protein-coding	0.311697443735554	0.378750102128844	0.483066967183316	0.443658752143765	0.429516455891764	0.544722286593575	0.280811078134363	0.288448175604311	0.520946909099747	0.54881067829073	0.789626183028141	0.443658752143765	0.27782012043866	0.0199385841386724	0.987449712275865	0.881190014309572	1.16491530491326	1.00547527472388	1.21759112144339	1.2198211793202	0.896434768971748	0.00932338409979857	1.00547527472388	1.03591876370073	0.0751560925974782	1.04156892714728	1.04060901440819	1.14610346028795	0.715848723966044	0.941952633185069	0.674323280840426	0.00932338409979857	0.599821288293056	0.42063425769596	0.0119850179704641	0.378750102128844	0.134676133892637	0.0244014877074807	0.0620513630404476	-0.028589839127136	0.940942836420663	1	0.186581345694208	0.626243948675215	1
Merged-chr4-26544038-28	chr4	26543937	26544128	+	13.378929	1.11010011011111e+38	Intergenic	Intergenic	161417	NR_040656	75360	Mm.67233	NR_040656	ENSMUSG00000086257	4930548K13Rik	-	RIKEN cDNA 4930548K13 gene	ncRNA	1.28741995542176	1.30985805890895	1.21833750541257	1.34853515854343	1.21488645200369	1.39077635735902	1.17379961071847	1.1711710174258	1.26645595756359	1.43283241019573	1.13559641901212	1.40685539556419	1.29083013490857	1.34627706465885	1.05889754106211	1.20315786632091	1.11459303358156	1.24940932561466	1.15065410399229	1.14245564501804	0.857724253110303	0.812613560554445	1.2184922109677	1.1172611051165	0.916318205716447	1.42203478416759	1.26645595756359	0.985342304323539	1.14245564501804	1.53337730395858	0.787223430992218	0.429516455891764	0.847098531375322	1.0333508237722	0.817666023150535	0.844448885499102	0.702009168059454	1.12705277484043	0.803558541022243	-0.313818109860058	0.581212257362688	1	0.119216924821397	0.706700499728181	1
Merged-chr17-8238279-31	chr17	8238045	8238865	+	29.270645	1.11011011111111e+38	intron (NM_001190333, intron 1 of 2)	intron (NM_001190333, intron 1 of 2)	2412	NM_001190333	12458	Mm.8007	NM_009835	ENSMUSG00000040899	Ccr6	CC-CKR-6|CCR-6|Cmkbr6|KY411	chemokine (C-C motif) receptor 6	protein-coding	0.778700079110863	0.7617176861038	0.0199385841386724	0.857724253110303	0.897171182441964	0.787223430992218	0.886893833111307	0.914979153232913	0.858756164994939	0.846547244821697	1.42021650625825	1.21833750541257	1.41318782193475	0.93053998031746	1.53337730395858	1.42597722250716	1.5972940236901	1.52484184625216	1.07460579512202	1.61260303924397	1.73758717382706	1.50526634879295	1.54706904375477	1.60151091786117	1.46118483882769	1.55892138568766	1.36704082768391	1.5241770120334	1.53316136419413	1.4934565118459	1.42729124385588	1.72002040523698	1.76418028348842	1.75510499766494	1.76452078777498	1.87893575703824	1.9351954158357	2.07271000415793	2.13470614149793	0.249031276616676	0.505348598557428	1	-0.243253876512903	0.425435486364378	0.971311130694178
Merged-chr10-67648012-4	chr10	67647930	67648096	+	6.545	1.000000001e+30	Intergenic	Intergenic	-99058	NM_001005419	211488	Mm.297250	NM_001005419	ENSMUSG00000057134	Ado	Gm237	2-aminoethanethiol (cysteamine) dioxygenase	protein-coding	0.991110350834824	0.7617176861038	0.787223430992218	1.08721119149195	0.703639608077371	0.715848723966044	0.608582102206327	0.871747970656435	1.04122270995745	0.677031219339408	0.382157546247578	0.17423324912104	0.695581456960563	0.690097257777185	0.68631118947535	0.559797456166953	0.473601024122542	0.671116054284948	0.0326810062159821	0.466684697887424	0.00932338409979857	0.390170101337298	0.832143282996784	0.595650206564165	0.0751560925974782	0.488507548239177	0.233476267992186	0.416396401079672	0.554137129868567	0.544722286593575	0.630651307884533	0.999260793452567	0.599821288293056	1.13834892989216	0.924319761803332	0.929923374061988	0.9544151941059	0.925626789493564	0.963709968025386	-1.07633719556878	0.398886912026722	1	-0.215922393130845	1	1
Merged-chr17-78880917-1	chr17	78880867	78880967	+	8.07	1e+34	intron (NM_011163, intron 1 of 15)	B2_Mm2|SINE|B2	1655	NM_011163	19106	Mm.378990	NM_011163	ENSMUSG00000024079	Eif2ak2	2310047A08Rik|4732414G15Rik|AI467567|AI747578|Pkr|Prkr|Tik	eukaryotic translation initiation factor 2-alpha kinase 2	protein-coding	0.181828359559535	0.378750102128844	0.0199385841386724	0.0326810062159821	0.215582557560423	0.175207326554884	0.0119850179704641	0.00932338409979857	0.0620513630404476	0.345143858159578	0.134676133892637	0.311697443735554	0.0119850179704641	0.0199385841386724	0.165793864884208	0.00932338409979857	0.0346659350187712	0.671116054284948	0.0326810062159821	0.869613163477881	0.248102357303642	0.00932338409979857	0.394568655986143	0.0199385841386724	0.0751560925974782	0.0119850179704641	0.00932338409979857	0.535877172784499	0.141598907722678	0.356401851261549	0.00760679975029567	0.181828359559535	0.0820658567978514	0.00932338409979857	0.34284494388782	0.378750102128844	0.9544151941059	0.886230710650756	0.553209946324348	2.90617727253548	0.104716587339179	0.78448284657945	0.326243434629535	0.835319311086427	1
Merged-chr10-81603009-40	chr10	81602689	81603189	+	41.48175	1.11111111111111e+38	Intergenic	Intergenic	-2039	NM_053254	114606	Mm.206764	NM_053254	ENSMUSG00000034758	Tle6	1810057E06Rik|Grg6	transducin-like enhancer of split 6, homolog of Drosophila E(spl)	protein-coding	1.73041436126908	1.72709121110419	1.87752858643661	1.73269717366079	1.86345615647801	1.93918967443996	1.86556228273404	1.87880236766471	1.76060097755142	1.58451862939561	1.71651993835712	1.85230528366903	1.80579740849193	1.68556534619586	1.62065967966037	1.71640040485228	1.75758734084346	1.55130218768867	1.45796115869399	1.78954503021989	1.62573839274334	1.61122142252511	1.65074765673187	1.74008681802145	1.88311779151544	1.7507090581135	1.63428623477653	1.61235171613938	1.69312100664849	1.83497766115013	1.73630369104212	1.70101774240302	1.69663310489347	1.80283777905907	1.78994657168841	1.77714726160995	1.92856666363064	1.9084878178851	1.88302075094608	-0.0859348739620347	0.770851139997934	1	-0.198197639255459	0.456476912575385	0.982872798628958
Merged-chr16-59516266-1	chr16	59516216	59516316	+	5.64	1e+30	intron (NM_174848, intron 14 of 18)	MTD|LTR|ERVL-MaLR	39486	NM_174848	224273	Mm.246424	NM_174848		Crybg3	5031404N19|AU022790	beta-gamma crystallin domain containing 3	protein-coding	0.181828359559535	0.0199385841386724	0.0199385841386724	0.0326810062159821	0.215582557560423	0.00932338409979857	0.703639608077371	0.445515107608653	0.0620513630404476	0.54881067829073	0.643038896246984	0.443658752143765	0.0119850179704641	0.368794021266208	0.473601024122542	0.473601024122542	0.473601024122542	0.0244014877074807	0.0326810062159821	0.00932338409979857	0.539528216054417	0.54881067829073	0.897171182441964	0.198829939879819	0.0751560925974782	0.55918087898966	0.567393606745233	0.215582557560423	0.281932911669314	0.788304643199328	0.175207326554884	0.181828359559535	0.599821288293056	0.702009168059454	0.665686504240161	0.0199385841386724	0.134676133892637	0.445515107608653	0.0620513630404476	-0.0675357797080425	1	1	-0.568674383111537	0.830593582188772	1
Merged-chr15-73853470-1	chr15	73853420	73853520	+	4.1	1e+26	Intergenic	Intergenic	-13799	NM_001033365	268816	Mm.440635	NM_001033365	ENSMUSG00000072487	Mroh5	Gm628	maestro heat-like repeat family member 5	protein-coding	0.523466855698508	0.0199385841386724	0.346312387520258	0.618664703665152	0.215582557560423	0.396730729978452	0.165793864884208	0.544722286593575	0.0620513630404476	0.0199385841386724	0.507682537939329	0.00760679975029567	0.27782012043866	0.484183400254559	0.382157546247578	0.00932338409979857	0.598683470498043	0.445515107608653	0.483066967183316	0.466684697887424	0.155210339898552	0.210208099284808	0.266796165266322	0.595650206564165	0.0751560925974782	0.275430426290908	0.363859968565408	0.635428972424303	0.233476267992186	0.544722286593575	0.00760679975029567	0.633821384924894	0.599821288293056	0.547004231757686	0.466684697887424	0.781179550486502	0.134676133892637	0.580306907225449	0.553209946324348	-0.0537359089573237	1	1	0.276747283650182	0.879193013336534	1
Merged-chr9-95671385-2	chr9	95671331	95671440	+	31.970001	1e+35	intron (NM_029620, intron 3 of 8)	intron (NM_029620, intron 3 of 8)	33757	NM_029620	76477	Mm.46016	NM_029620		Pcolce2	2400001O18Rik|Pcpe2	procollagen C-endopeptidase enhancer 2	protein-coding	0.00932338409979857	0.0199385841386724	0.558394498995649	0.0326810062159821	0.00932338409979857	0.0721869808752107	0.0119850179704641	0.288448175604311	0.0620513630404476	0.0199385841386724	0.134676133892637	0.17423324912104	0.0119850179704641	0.368794021266208	0.00932338409979857	0.00932338409979857	0.473601024122542	0.0244014877074807	1.91106271961919	0.181828359559535	0.00932338409979857	0.00932338409979857	0.00557651139010016	0.00557651139010016	0.773022065213594	0.0119850179704641	0.00932338409979857	0.0940543234666092	0.281932911669314	0.544722286593575	0.175207326554884	0.00932338409979857	0.0820658567978514	0.00932338409979857	0.990218112265388	0.0199385841386724	0.134676133892637	0.0244014877074807	0.0620513630404476	-0.428277329223171	1	1	0.856653885521914	0.917627506103352	1
Merged-chr10-109763629-11	chr10	109763538	109763733	+	8.661819	1.0000111111e+32	intron (NM_001081035, intron 16 of 38)	intron (NM_001081035, intron 16 of 38)	236584	NM_001081035	260315	Mm.225050	NM_177797	ENSMUSG00000020181	Nav3	4732483H20Rik|9630020C08Rik|POMFIL1|Pomfil1p|mKIAA0938|unc53H3	neuron navigator 3	protein-coding	0.725161531189349	1.08721119149195	0.558394498995649	0.749906445022613	0.547004231757686	1.00918048670327	0.803558541022243	0.288448175604311	0.718712171071084	1.08905205833636	0.916318205716447	0.601375682826066	0.934642737246235	0.991110350834824	0.897171182441964	0.721875856429787	0.674323280840426	0.926143731739316	0.984155688648163	0.715848723966044	1.3028723870055	1.08062619304267	0.832143282996784	1.23156770707452	0.553209946324348	0.97525666563647	1.16641207627423	1.0333508237722	1.32173260639936	1.29312269318146	1.12705277484043	0.00932338409979857	0.599821288293056	0.779444470408614	0.0119850179704641	0.0199385841386724	0.134676133892637	0.663890664626893	0.0620513630404476	1.07384546992258	0.0834147157601463	0.742620669511445	0.710721812962628	0.10814374668648	0.734379784282291
Merged-chr17-22803805-1	chr17	22803755	22803855	+	7.23	1e+26	intron (NR_030709, intron 2 of 4)	L1_Mus3|LINE|L1	13942	NR_030709	100042679	Mm.484007	NR_030709		Gm16386	EG545191|ENSMUSG00000073442|Gm21017	zinc finger protein 946 pseudogene	pseudo	0.00932338409979857	0.378750102128844	0.0199385841386724	0.0326810062159821	0.215582557560423	0.396730729978452	0.0119850179704641	0.00932338409979857	0.520946909099747	0.0199385841386724	0.134676133892637	0.443658752143765	0.0119850179704641	0.0199385841386724	0.382157546247578	0.233476267992186	0.867667461434313	0.445515107608653	0.483066967183316	0.00932338409979857	0.363859968565408	0.654283345820863	0.0448302579732339	0.68631118947535	0.553209946324348	0.763161002931978	0.519066681012616	0.844448885499102	0.633821384924894	0.233476267992186	0.175207326554884	0.429516455891764	0.0820658567978514	0.00932338409979857	0.466684697887424	0.0199385841386724	0.134676133892637	0.0244014877074807	0.0620513630404476	-0.454873759351289	0.863628990312278	1	0.827791266441608	0.49318641887878	0.994152227606061
Merged-chr2-17390071-4	chr2	17389956	17390168	+	23.92	1.00000001e+19	intron (NM_028757, intron 4 of 6)	intron (NM_028757, intron 4 of 6)	-173452	NR_105847	102465964		NR_105847	ENSMUSG00000099161	Mir6419	Gm27713|mmu-mir-6419	microRNA 6419	ncRNA	0.826403855901872	0.695581456960563	0.0199385841386724	0.946589731701844	0.215582557560423	0.396730729978452	0.496104039478313	0.00932338409979857	0.718712171071084	0.677031219339408	0.760794236402048	0.601375682826066	0.695581456960563	0.690097257777185	0.165793864884208	0.233476267992186	0.674323280840426	0.445515107608653	0.0326810062159821	0.181828359559535	0.00932338409979857	0.54881067829073	0.266796165266322	0.311697443735554	0.0751560925974782	0.488507548239177	0.618664703665152	0.576099597308157	0.654283345820863	0.544722286593575	0.34054016877292	0.896434768971748	0.766043652318722	0.42063425769596	0.544722286593575	1.3737473013481	1.36674146137741	1.71125185373218	1.62848183977586	-0.340681927620646	0.801534969510621	1	1.27920010455812	0.130653916144806	0.769413492116342
Merged-chr3-107159671-14	chr3	107159591	107159760	+	8.107857	1.00010001001111e+38	Intergenic	MIR|SINE|MIR	-23468	NM_001081140	242151	Mm.245155	NM_001081140	ENSMUSG00000042861	Kcna10	Gm1962|Kcna8|Kv1.8	potassium voltage-gated channel, shaker-related subfamily, member 10	protein-coding	0.902719936317481	1.02100520133537	0.787223430992218	0.749906445022613	0.956416931748058	1.2169187020829	1.21488645200369	0.914979153232913	0.962306142857875	0.846547244821697	0.958806144944427	0.907643610088465	0.934642737246235	1.04432139495427	0.943568732351876	0.473601024122542	0.911655317890852	0.877441655629133	0.714973787042936	1.01197183427375	0.930266416772501	0.779444470408614	0.913238218090472	0.476930721574371	0.689511446852129	0.858093881893908	1.00329478447918	0.895795984206118	1.09921004879887	1.00329478447918	0.992713244590987	0.674323280840426	0.0820658567978514	0.760794236402048	0.665686504240161	0.693138471498439	0.134676133892637	0.925626789493564	1.20315786632091	0.644914586280191	0.338278021343056	1	0.865120196857447	0.0851764681642775	0.685237939204569
Merged-chr1-53970817-19	chr1	53970705	53970913	+	11.466842	1.11101101110111e+36	intron (NM_001001883, intron 2 of 28)	ORR1A2|LTR|ERVL-MaLR	121385	NR_106149	102465783		NR_106149	ENSMUSG00000098443	Mir7681	Gm27806|mmu-mir-7681	microRNA 7681	ncRNA	0.649691699734329	0.866500022987809	0.86619382032866	0.749906445022613	0.826403855901872	1.08384019721051	0.984155688648163	0.817666023150535	1.30985805890895	1.31839165179046	1.07128688518498	1.08905205833636	1.34944158597988	1.2127362566718	0.943568732351876	1.18677511267004	0.760794236402048	1.20315786632091	1.21759112144339	0.991110350834824	0.930266416772501	1.23030280640527	0.846547244821697	1.09947747259935	1.10280875467322	1.27252042441039	1.07936890033872	1.09513050802796	1.03591876370073	1.32499679337009	0.598683470498043	0.575365105476118	0.0820658567978514	0.598129578195579	0.817666023150535	0.737991787543057	0.134676133892637	0.886230710650756	0.553209946324348	0.34105023473708	0.51909930573141	1	0.288158607993331	0.647094850151728	1
Merged-chr1-52655356-39	chr1	52655005	52655572	+	50.396152	1.11111111111111e+38	Intergenic	Intergenic	24583	NM_001142647	227094	Mm.83541	NM_172654	ENSMUSG00000043015	Tmem194b	5330401P04Rik|9830163O08|Nemp2	transmembrane protein 194B	protein-coding	1.8335519372425	1.89562301727605	1.92787276764953	1.88729221352957	1.50314295289116	1.63702770294033	1.75901207035304	1.55622238905962	1.8671613102415	1.80391889319912	1.73475874622421	1.75189553333955	1.69974592342753	1.75936206360021	1.80019063754701	1.70028273112329	1.69946582838796	1.56184047358681	1.45796115869399	1.6253236180495	1.67404498076546	1.76258100436858	1.78161561217733	1.76326244753749	1.61045208802198	1.66822396474662	1.71323859396245	1.64604586273027	1.64462130363711	1.71741052689144	1.61171442436866	2.04054314467525	2.06925461029891	2.03751323686954	2.0126517155141	1.8364076114066	1.86732184842225	1.98250337349714	2.00193629370184	-0.265837600288116	0.394616172852319	1	-0.371822043495526	0.193978940662119	0.839354481723471
Merged-chr14-74855976-2	chr14	74855920	74856045	+	10.12	1e+19	intron (NM_001252132, intron 2 of 18)	intron (NM_001252132, intron 2 of 18)	91895	NM_001252132	380916	Mm.288868	NM_001033439	ENSMUSG00000068015	Lrch1	4832412D13Rik|AI552548|AW215503|Chdc1|mKIAA1016	leucine-rich repeats and calponin homology (CH) domain containing 1	protein-coding	0.00932338409979857	0.0199385841386724	0.346312387520258	0.0326810062159821	0.102734714849592	0.00932338409979857	0.280811078134363	0.288448175604311	0.0620513630404476	0.0199385841386724	0.00932338409979857	0.00760679975029567	0.0119850179704641	0.0199385841386724	0.00932338409979857	0.00932338409979857	0.0346659350187712	0.0244014877074807	0.0326810062159821	0.00932338409979857	0.00932338409979857	0.00932338409979857	0.0448302579732339	0.0940543234666092	0.0751560925974782	0.0119850179704641	0.233476267992186	0.0940543234666092	0.00760679975029567	0.0199385841386724	0.00760679975029567	0.429516455891764	0.599821288293056	0.857724253110303	0.899668548935524	1.11001732846801	1.2172993382192	1.29875494537561	1.10937616625246	0	1	1	-0.297073152277905	1	1
Merged-chr8-33704353-2	chr8	33704287	33704420	+	5.555	1.00000001e+34	Intergenic	ERVL-B4-int|LTR|ERVL	-27561	NM_001167921	68153	Mm.286104	NM_026584	ENSMUSG00000031585	Gtf2e2	34kDa|AI462509|C330006J08Rik	general transcription factor II E, polypeptide 2 (beta subunit)	protein-coding	0.311697443735554	0.0199385841386724	0.689511446852129	0.443658752143765	0.215582557560423	0.396730729978452	0.663890664626893	0.00932338409979857	0.0620513630404476	0.0199385841386724	0.643038896246984	0.17423324912104	0.773022065213594	0.0199385841386724	0.646656969855628	0.233476267992186	0.473601024122542	0.0244014877074807	0.0326810062159821	0.813925713647552	0.155210339898552	0.496104039478313	0.523466855698508	0.476930721574371	0.0751560925974782	0.0119850179704641	0.444517208479669	0.674323280840426	0.141598907722678	0.68631118947535	0.512046642326883	0.181828359559535	0.0820658567978514	0.00932338409979857	0.0119850179704641	0.378750102128844	0.702009168059454	0.0244014877074807	0.553209946324348	0.730556543272634	0.577056675174876	1	0.627709973865151	0.389681999779268	0.954899039129511
Merged-chr4-135913036-6	chr4	135912860	135913171	+	69.150002	1.111e+21	intron (NM_001305278, intron 1 of 1)	intron (NM_001305278, intron 1 of 1)	1335	NM_001305278	12802	Mm.297251	NM_009924	ENSMUSG00000062585	Cnr2	CB-2|CB2|CB2-R	cannabinoid receptor 2 (macrophage)	protein-coding	0.649691699734329	0.0199385841386724	0.0199385841386724	0.618664703665152	0.703639608077371	0.00932338409979857	0.496104039478313	0.544722286593575	0.380760741805146	0.198829939879819	0.00932338409979857	0.00760679975029567	0.27782012043866	0.558394498995649	0.165793864884208	0.00932338409979857	0.0346659350187712	0.0244014877074807	0.483066967183316	0.00932338409979857	0.539528216054417	0.00932338409979857	0.559797456166953	0.00557651139010016	0.553209946324348	0.0119850179704641	0.233476267992186	0.00760679975029567	0.633821384924894	0.0199385841386724	0.175207326554884	1.93344726873101	1.80753040679683	1.97499067290989	1.9684005545447	1.70875220171773	1.58431042430996	1.21488645200369	1.14028243665707	1.513292925482	0.588363218233747	1	0.0172391471997513	1	1
Merged-chr10-81577514-1	chr10	81577464	81577564	+	4.05	1e+25	intron (NM_001252401, intron 4 of 19)	intron (NM_001252401, intron 4 of 19)	2227	NM_001252401	21886	Mm.38608	NM_019725	ENSMUSG00000034771	Tle2	Grg2|mKIAA4188	transducin-like enhancer of split 2, homolog of Drosophila E(spl)	protein-coding	0.00932338409979857	0.219128780590327	0.0199385841386724	0.0326810062159821	0.429516455891764	0.488507548239177	0.0119850179704641	0.288448175604311	0.0620513630404476	0.345143858159578	0.134676133892637	0.00760679975029567	0.0119850179704641	0.0199385841386724	0.165793864884208	0.00932338409979857	0.0346659350187712	0.445515107608653	0.0326810062159821	0.00932338409979857	0.155210339898552	0.654283345820863	0.00557651139010016	0.311697443735554	0.0751560925974782	0.0119850179704641	0.00932338409979857	0.0940543234666092	0.141598907722678	0.0199385841386724	0.787223430992218	0.00932338409979857	0.766043652318722	0.42063425769596	0.34284494388782	0.693138471498439	0.702009168059454	0.279567551777268	0.553209946324348	1.95756843129529	0.382734672040096	1	1.76996053545644	0.348524146368215	0.934747461333483
Merged-chr18-62135600-2	chr18	62135547	62135653	+	6.175	11	Intergenic	Intergenic	44381	NM_007420	11555	Mm.5598	NM_007420	ENSMUSG00000045730	Adrb2	Adrb-2|Badm|Gpcr7	adrenergic receptor, beta 2	protein-coding	0.311697443735554	0.378750102128844	0.0199385841386724	0.443658752143765	0.00932338409979857	0.488507548239177	0.0119850179704641	0.288448175604311	0.0620513630404476	0.468390305640724	0.134676133892637	0.17423324912104	0.410232532616803	0.0199385841386724	0.717484570620051	0.00932338409979857	0.0346659350187712	0.0244014877074807	0.483066967183316	0.181828359559535	0.00932338409979857	0.00932338409979857	0.34284494388782	0.544722286593575	0.0751560925974782	0.0119850179704641	0.00932338409979857	0.00760679975029567	0.141598907722678	0.0199385841386724	0.00760679975029567	0.940819875025097	0.847098531375322	0.966555695100964	0.967736287836064	0.952032083798216	0.9544151941059	0.663890664626893	0.553209946324348	-2.08494044954087	0.565079402009176	1	-1.53651228195051	0.491875814591922	0.993907530964987
Merged-chr11-34314721-29	chr11	34314641	34314818	+	10.978276	1.00110101111111e+38	promoter-TSS (NM_001025382)	promoter-TSS (NM_001025382)	-93	NM_001025382	574403	Mm.444796	NM_001025382	ENSMUSG00000069911	Fam196b	EG574403|Gm6041	family with sequence similarity 196, member B	protein-coding	1.28741995542176	1.38951275190619	1.12705277484043	1.26578926440312	1.09559141859156	1.11318322969525	1.12724471410264	0.914979153232913	1.04122270995745	1.38393279482886	1.05960796120883	1.0333508237722	1.19579137183281	1.09407394354812	1.1992707676709	0.940168269450045	0.911655317890852	1.00547527472388	1.21759112144339	0.978906847837189	1.23833610186217	0.871747970656435	1.2184922109677	1.25612927818398	1.17547930343137	1.17236841199546	1.07936890033872	1.06895839453701	1.03591876370073	1.20385672786332	1.05268715066208	0.960633960397151	0.847098531375322	1.08267308962524	1.02608026962946	1.16546825570926	1.10885038381495	1.31683000259324	1.29387864923041	0.0463874651332373	0.925313533283406	1	-0.450827047390158	0.250103612789399	0.883322759833666
Merged-chr10-69307316-33	chr10	69307231	69307420	+	15.102425	1.10011011111111e+38	Intergenic	Intergenic	45587	NM_007659	12534	Mm.281367	NM_007659	ENSMUSG00000019942	Cdk1	Cdc2|Cdc2a|p34<CDC2>	cyclin-dependent kinase 1	protein-coding	1.34753928452273	1.37602787125739	1.29671176228224	1.39284072015109	1.26578926440312	1.54239238115854	1.21488645200369	1.47500978957528	1.16986963819295	1.46163081148649	1.19831153342171	1.13357169366333	1.23156770707452	1.04432139495427	1.28564508062402	1.08124413037872	1.2127362566718	0.817320365729263	0.714973787042936	1.19776874303654	1.05930561442089	1.08062619304267	1.26122177043828	1.00133759666144	1.23833610186217	1.04156892714728	1.07936890033872	1.09513050802796	1.02131321994474	0.87261066058355	1.06945796432218	1.39297535448799	1.11643916275318	1.38454994765855	1.50314295289116	1.46804482758078	1.2172993382192	1.56914721445409	1.48461830862514	-0.130294505394078	0.802408580698709	1	-0.44706795574724	0.252267170348286	0.88502273561182
Merged-chr13-101917043-3	chr13	101916981	101917112	+	5.76	1.000000011e+34	Intergenic	Intergenic	-148829	NM_001077495	18708	Mm.259333	NM_001024955	ENSMUSG00000041417	Pik3r1	PI3K|p50alpha|p55alpha|p85alpha	phosphatidylinositol 3-kinase, regulatory subunit, polypeptide 1 (p85 alpha)	protein-coding	0.00932338409979857	0.0199385841386724	0.346312387520258	0.0326810062159821	0.00932338409979857	0.396730729978452	0.496104039478313	0.544722286593575	0.520946909099747	0.54881067829073	0.643038896246984	0.17423324912104	0.27782012043866	0.0199385841386724	0.717484570620051	0.721875856429787	0.473601024122542	0.671116054284948	0.714973787042936	0.832143282996784	0.716946877958694	0.390170101337298	0.189466840002454	0.68631118947535	0.916318205716447	0.410232532616803	0.233476267992186	0.860924028171202	0.0381715905868842	0.466684697887424	0.87892440467162	0.575365105476118	1.00410724246612	0.760794236402048	0.544722286593575	0.903282528308353	0.134676133892637	0.0244014877074807	0.0620513630404476	0.474394027259612	0.539706823550738	1	0.526851739358579	0.72342747069473	1
Merged-chr14-51912423-1	chr14	51912356	51912491	+	5.87	1e+25	intron (NM_001145959, intron 1 of 14)	intron (NM_001145959, intron 1 of 14)	1065	NM_001145959	29811	Mm.26722	NM_013864	ENSMUSG00000004558	Ndrg2	AI182517|AU040374|Ndr2|SYLD	N-myc downstream regulated gene 2	protein-coding	0.582922620780328	0.952032083798216	0.86619382032866	0.695581456960563	0.429516455891764	0.544722286593575	0.608582102206327	0.00932338409979857	0.0620513630404476	0.54881067829073	0.00932338409979857	0.826403855901872	0.0119850179704641	0.690097257777185	0.165793864884208	0.233476267992186	0.34284494388782	0.0244014877074807	0.483066967183316	0.345143858159578	0.00932338409979857	0.496104039478313	0.189466840002454	0.0199385841386724	0.0751560925974782	0.275430426290908	0.706678418983534	0.27782012043866	0.181828359559535	0.544722286593575	0.992713244590987	0.575365105476118	0.0820658567978514	0.0900713481469922	0.544722286593575	0.378750102128844	0.134676133892637	0.445515107608653	0.553209946324348	0.359495418866543	1	1	2.20909755105609	0.0572033761336245	0.603094418060385
Merged-chr17-46856058-1	chr17	46856008	46856108	+	6.46	1000	Intergenic	B1_Mus1|SINE|Alu	-24645	NM_001100452	210982	Mm.37642	NM_001100452	ENSMUSG00000036568	Gltscr1l	mKIAA0240	GLTSCR1-like	protein-coding	0.444517208479669	0.219128780590327	0.346312387520258	0.443658752143765	0.00932338409979857	0.00932338409979857	0.165793864884208	0.288448175604311	0.380760741805146	0.198829939879819	0.266796165266322	0.311697443735554	0.0119850179704641	0.0199385841386724	0.00932338409979857	0.00932338409979857	0.0346659350187712	0.0244014877074807	0.0326810062159821	0.10452291202433	0.00932338409979857	0.00932338409979857	0.445515107608653	0.311697443735554	0.416396401079672	0.275430426290908	0.00932338409979857	0.34054016877292	0.00932338409979857	0.0199385841386724	0.00760679975029567	0.181828359559535	0.0820658567978514	0.34284494388782	0.0119850179704641	0.693138471498439	0.134676133892637	1.12705277484043	0.803558541022243	1.70036748177657	1	1	-1.40649406391343	0.21901899795198	0.859340550677638
Merged-chr4-126735451-6	chr4	126735244	126735631	+	7.176667	1.00000001e+38	exon (NM_198960, exon 2 of 7)	exon (NM_198960, exon 2 of 7)	832	NM_198960	332937	Mm.331881	NM_198960	ENSMUSG00000042477	Tfap2e	AI505200|AP-2e|Tcfap2e	transcription factor AP-2, epsilon	protein-coding	1.28140744369137	0.7617176861038	1.23628853680446	1.18587305770021	1.00410724246612	0.715848723966044	0.803558541022243	1.1711710174258	0.920493695595725	0.677031219339408	0.900513638688059	1.1809073887096	0.599821288293056	0.93053998031746	1.30373124587964	1.15332535550558	1.16491530491326	1.14271974647034	1.07460579512202	0.948999211557802	1.12677552178192	0.812613560554445	1.0981568180186	1.09947747259935	1.14081231846382	0.714973787042936	1.05930561442089	0.698192740120834	1.08905205833636	0.68631118947535	1.14817931761686	1.14914913556406	1.37967778623658	1.16302246043151	1.09473801785248	1.13697711760503	0.702009168059454	1.00387763111604	1.22693540396438	-0.762749615216502	0.148184351175416	0.857316827280441	-0.50255544385148	0.264910126375988	0.892837582142537
Merged-chr16-92369456-7	chr16	92369361	92369560	+	11.135715	1e+34	Intergenic	Intergenic	-9992	NM_008424	16509	Mm.299425	NM_008424	ENSMUSG00000039639	Kcne1	Isk|MinK|nmf190	potassium voltage-gated channel, Isk-related subfamily, member 1	protein-coding	0.749906445022613	0.378750102128844	1.16546825570926	0.618664703665152	1.25681345607224	1.37538715789446	0.886893833111307	1.51844302718959	0.0620513630404476	0.54881067829073	0.676437171517561	0.785495801427898	0.599821288293056	0.86619382032866	0.646656969855628	0.233476267992186	0.473601024122542	0.445515107608653	1.07460579512202	0.847098531375322	0.363859968565408	0.00932338409979857	0.586547526070671	0.476930721574371	0.553209946324348	0.858093881893908	0.663890664626893	0.674323280840426	0.00932338409979857	0.0199385841386724	0.575365105476118	0.999260793452567	0.847098531375322	1.0202558293221	0.924319761803332	0.737991787543057	0.134676133892637	0.445515107608653	0.0620513630404476	0.579584837393635	0.736412201388505	1	-0.119298071715773	0.964681023994989	1
Merged-chr11-108148689-23	chr11	108148249	108149137	+	31.546087	1.1101010111e+34	intron (NM_011101, intron 3 of 16)	intron (NM_011101, intron 3 of 16)	151845	NR_106082	102465705		NR_106082	ENSMUSG00000098989	Mir7223	Gm28009|mmu-mir-7223	microRNA 7223	ncRNA	1.92016602103968	1.8745995624546	1.88172399652262	1.9036923123745	2.02380314194416	2.07340985059403	1.94938443141944	2.0250981929238	1.3473256029445	1.06994150291474	1.71223747823058	1.78994657168841	1.56914721445409	1.81420277735287	1.2198211793202	1.18677511267004	1.05661480367756	1.24940932561466	1.55683233557387	1.66698730953343	1.73758717382706	1.62848183977586	1.30708240744058	1.27648873320067	1.38393279482886	1.39222443207237	1.21833750541257	1.53230115435525	1.44039546400628	1.42085754975593	1.55841978754244	0.999260793452567	0.847098531375322	0.760794236402048	0.544722286593575	0.952032083798216	1.10885038381495	0.445515107608653	0.0620513630404476	1.64193522933224	5.32051628189802e-06	0.00494570615852231	0.570307031620069	0.0914198741504754	0.699481642880705
Merged-chr15-57814706-3	chr15	57814643	57814779	+	6.713333	1e+19	intron (NM_199449, intron 2 of 3)	intron (NM_199449, intron 2 of 3)	77707	NM_024207	67819	Mm.289387	NM_024207	ENSMUSG00000022365	Derl1	1110021N07Rik|AI195141|AW551338|Derlin-1	Der1-like domain family, member 1	protein-coding	0.00932338409979857	0.523466855698508	0.0199385841386724	0.0326810062159821	0.00932338409979857	0.00932338409979857	0.0119850179704641	0.703639608077371	0.520946909099747	0.0199385841386724	0.00932338409979857	0.00760679975029567	0.0119850179704641	0.368794021266208	0.00932338409979857	0.00932338409979857	0.0346659350187712	0.0244014877074807	0.0326810062159821	0.00932338409979857	0.363859968565408	0.00932338409979857	0.0448302579732339	0.00557651139010016	0.0751560925974782	0.275430426290908	0.00932338409979857	0.0940543234666092	0.00932338409979857	0.544722286593575	0.0751560925974782	0.759925048466671	0.0820658567978514	1.00494803987991	0.967736287836064	1.03761883466329	1.26372670276195	1.00387763111604	0.553209946324348	2.83806663953981	0.616484219788049	1	1.68477913810741	0.387727658165368	0.95411365471539
Merged-chr5-30874626-1	chr5	30874576	30874676	+	2.7	1e+24	exon (NM_144525, exon 12 of 17)	exon (NM_144525, exon 12 of 17)	4979	NM_144525	68796	Mm.205169	NM_144525		Tmem214	1110039B18Rik|4921530J21Rik|AI841294|AU018742|C76280	transmembrane protein 214	protein-coding	0.00932338409979857	0.7617176861038	0.0199385841386724	0.0326810062159821	0.215582557560423	0.00932338409979857	0.0119850179704641	0.288448175604311	0.0620513630404476	0.0199385841386724	0.00932338409979857	0.00760679975029567	0.0119850179704641	0.0199385841386724	0.00932338409979857	0.00932338409979857	0.0346659350187712	0.0244014877074807	0.0326810062159821	0.00932338409979857	0.00932338409979857	0.00932338409979857	0.00557651139010016	0.00557651139010016	0.0751560925974782	0.0119850179704641	0.00932338409979857	0.0326810062159821	0.857724253110303	0.0199385841386724	0.175207326554884	0.181828359559535	0.0820658567978514	0.0900713481469922	0.0119850179704641	0.0199385841386724	0.134676133892637	0.580306907225449	0.0620513630404476	0	1	1	4.8790362486889	0.0778034746076886	0.668575348037701
Merged-chr3-86210714-36	chr3	86210393	86210950	+	19.7675	1.11111011111111e+38	Intergenic	RLTR20C1_MM|LTR|ERVK	-14019	NM_001077688	80877	Mm.439825	NM_030695	ENSMUSG00000028080	Lrba	C80285|D3Ertd775e|Lab300|Lba	LPS-responsive beige-like anchor	protein-coding	1.18257496434054	0.866500022987809	1.12705277484043	1.22693540396438	1.38252568694333	1.35729388944404	1.39601277158692	1.47500978957528	1.44673309859763	1.44331902294327	1.49431850169919	1.40685539556419	1.39297535448799	1.31993049698718	1.30373124587964	1.47859692464924	1.47092050568613	1.41003115504987	1.4936273291508	1.70252045177574	1.42559969176226	1.54279047113062	1.44168449200872	1.39199050986175	1.49575417891074	1.4841882051518	1.46319003647161	1.72304035591664	1.51986578323235	1.50279411612145	1.69039187880619	1.32709659494323	1.42425692174669	1.41462579902061	1.44786225607843	1.58760487325917	1.7359116077386	1.9084878178851	1.85525120966906	0.539559093264592	0.214982601041828	0.934487766433513	0.578424926990186	0.0965226886558826	0.712265604333196
Merged-chr11-20559414-4	chr11	20559332	20559483	+	6.9425	1.00000001e+34	intron (NM_021372, intron 1 of 1)	intron (NM_021372, intron 1 of 1)	16154	NM_021372	58172	Mm.339676	NM_021372	ENSMUSG00000049800	Sertad2	AB041541|AU021878|Kiaa0127|MNCb-1504|SEI-2|Sei2|TRIP-Br2|mKIAA0127	SERTA domain containing 2	protein-coding	0.933325158385489	0.866500022987809	0.558394498995649	1.02100520133537	0.429516455891764	0.787223430992218	0.496104039478313	0.288448175604311	0.718712171071084	0.846547244821697	0.900513638688059	0.725543502388253	0.27782012043866	0.638795098440696	0.844448885499102	0.774582994662855	0.674323280840426	0.0244014877074807	0.483066967183316	0.771639667201476	0.00932338409979857	0.54881067829073	0.672979446836147	0.763161002931978	0.553209946324348	0.714973787042936	0.736775770878233	0.783848816733813	0.602526878951387	0.356401851261549	0.175207326554884	0.181828359559535	0.599821288293056	0.502443134973191	0.665686504240161	0.378750102128844	0.134676133892637	0.663890664626893	0.714973787042936	-0.688979581221726	0.429359792076555	1	-0.170096268530651	0.914772236329325	1
Merged-chr6-99838642-2	chr6	99838590	99838695	+	5.695	1.0001e+15	Intergenic	Intergenic	-112250	NM_001170419	50501	Mm.87365	NM_015768	ENSMUSG00000030069	Prok2	Bv8|PK2|Prok1	prokineticin 2	protein-coding	0.902719936317481	0.378750102128844	0.86619382032866	0.946589731701844	0.504100501680042	0.649691699734329	0.663890664626893	0.771639667201476	0.800203298897239	0.0199385841386724	0.698192740120834	0.537159814253894	0.27782012043866	0.558394498995649	0.165793864884208	0.098429838144832	0.0346659350187712	0.0244014877074807	0.0326810062159821	0.345143858159578	0.155210339898552	0.00932338409979857	0.00557651139010016	0.0940543234666092	0.553209946324348	0.275430426290908	0.444517208479669	0.00760679975029567	0.00932338409979857	0.0199385841386724	0.102734714849592	0.429516455891764	0.0820658567978514	0.42063425769596	0.544722286593575	0.575365105476118	0.134676133892637	0.663890664626893	0.553209946324348	0.262276148796095	1	1	-0.222392018838745	1	1
Merged-chr4-9665865-30	chr4	9665729	9665971	+	14.461333	1.00010111011111e+38	intron (NM_001290367, intron 1 of 22)	intron (NM_001290367, intron 1 of 22)	3312	NM_023066	65973	Mm.222206	NM_023066	ENSMUSG00000028207	Asph	2310005F16Rik|3110001L23Rik|AI848629|AW261690|AW561901|BAH|C79816|cI-37	aspartate-beta-hydroxylase	protein-coding	1.30680166595585	1.43144140139439	1.31060491681243	1.31916496889754	1.32471130756287	1.37538715789446	1.29060391602035	1.44673309859763	1.11029715505596	1.0202558293221	1.26280360445866	0.975810253291411	1.25661865654017	1.17570970660111	1.1992707676709	1.21644892373643	1.16491530491326	1.00547527472388	1.07460579512202	1.21451144932117	1.189603381418	1.00793664995794	1.21451144932117	1.09947747259935	0.916318205716447	1.02000866306314	1.21833750541257	1.1992707676709	1.08905205833636	1.11643916275318	0.978906847837189	1.41602670043408	1.37967778623658	1.44207701228435	1.49972123238704	1.43608254993837	1.10885038381495	1.55371003508655	1.39010702985112	-0.0358307313778127	1	1	-0.0289412798490941	1	1
Merged-chr17-13660174-38	chr17	13659904	13660531	+	116.342102	1.11111111111111e+38	Intergenic	L1MB3|LINE|L1	-100324	NM_010806	17356	Mm.59167	NM_010806	ENSMUSG00000068036	Mllt4	5033403D15Rik|AF6|Af-6|Afadin|Gm314|I-afadin|S-afadin	myeloid/lymphoid or mixed-lineage leukemia (trithorax homolog, Drosophila); translocated to, 4	protein-coding	2.08254071221754	2.25911529817866	2.23305311771651	2.1308750428064	2.21050147190689	2.31831905796903	2.3476505091105	2.25148061269732	2.13643743250598	2.35237316930637	2.32268475782439	2.4025815108607	2.33652906380098	2.38282323535607	2.12062861684536	2.18817119218577	2.31640176404826	2.26900130534794	2.30615550068115	2.24880969871916	2.24249334561982	2.33393266244848	2.10399749997245	2.20676483207765	2.17732040335578	2.36378541514589	2.27841260597083	2.30609321794994	2.31464218981971	2.42834267405056	2.42053171243179	1.50720387916294	1.69663310489347	1.30985805890895	1.30021980430672	1.66129313351874	1.51265830831652	1.78161561217733	1.79534367558639	-0.0632484812049273	0.805464440016124	1	0.437580762951502	0.0686163172052875	0.643293753278713
Merged-chr5-132201475-7	chr5	132201404	132201555	+	6.964286	1.00010101001e+34	intron (NM_177047, intron 2 of 18)	intron (NM_177047, intron 2 of 18)	321210	NR_040704	75369	Mm.389696	NR_040704	ENSMUSG00000105773	4930563F08Rik	-	RIKEN cDNA 4930563F08 gene	ncRNA	0.649691699734329	0.7617176861038	0.0199385841386724	0.618664703665152	0.641391693778915	0.787223430992218	0.737991787543057	0.771639667201476	0.858756164994939	1.04480071788243	0.698192740120834	0.674323280840426	0.830416788118477	0.991110350834824	0.789626183028141	0.812613560554445	0.911655317890852	0.445515107608653	0.984155688648163	0.847098531375322	0.539528216054417	0.871747970656435	0.940168269450045	0.818385676318896	0.773022065213594	0.99769731435439	0.736775770878233	0.698192740120834	0.382157546247578	1.11643916275318	0.42063425769596	0.575365105476118	0.599821288293056	0.198829939879819	0.0119850179704641	0.575365105476118	0.134676133892637	0.0244014877074807	0.0620513630404476	0.0995841692050771	1	1	-0.378408729039999	0.738912175807668	1
Merged-chr7-34702943-8	chr7	34702855	34703092	+	12.79	1.0000100000001e+28	intron (NM_175140, intron 2 of 3)	intron (NM_175140, intron 2 of 3)	-50132	NM_146188	233107	Mm.486198	NM_146188	ENSMUSG00000030499	Kctd15	BC031749	potassium channel tetramerisation domain containing 15	protein-coding	0.749906445022613	0.866500022987809	0.988234552090171	0.946589731701844	1.34853515854343	1.28620917146639	1.29060391602035	1.11615483013355	0.718712171071084	0.973675400771864	0.938834312523366	0.725543502388253	0.934642737246235	0.86619382032866	0.646656969855628	0.812613560554445	0.812613560554445	1.00547527472388	0.483066967183316	0.771639667201476	0.539528216054417	0.00932338409979857	0.695581456960563	0.68631118947535	0.553209946324348	1.25829332785949	0.736775770878233	0.698192740120834	0.554137129868567	1.20385672786332	0.942643353347282	0.633821384924894	0.599821288293056	0.42063425769596	0.0119850179704641	0.378750102128844	0.702009168059454	0.0244014877074807	0.553209946324348	-0.492545827250296	0.645857562635891	1	0.897872664138226	0.155519107217659	0.802743605617098
Merged-chr3-5349466-5	chr3	5349375	5349558	+	7.734	1.00100011e+30	intron (NM_030708, intron 4 of 10)	intron (NM_030708, intron 4 of 10)	-128643	NR_045905	72608	Mm.384359	NR_045905		2700069I18Rik	-	RIKEN cDNA 2700069I18 gene	ncRNA	0.725161531189349	0.866500022987809	0.929923374061988	0.749906445022613	0.641391693778915	0.837498895275809	0.777184472631029	0.914979153232913	1.16986963819295	1.10589563213045	0.698192740120834	0.907643610088465	0.773022065213594	0.558394498995649	0.789626183028141	0.846547244821697	0.990218112265388	0.671116054284948	0.868702139763776	0.345143858159578	0.857724253110303	0.812613560554445	0.92727308222281	1.00133759666144	0.553209946324348	0.714973787042936	0.917344771443528	0.656300997535002	0.0381715905868842	1.20385672786332	0.598683470498043	0.181828359559535	0.0820658567978514	0.198829939879819	0.34284494388782	0.0199385841386724	0.134676133892637	0.0244014877074807	0.0620513630404476	-0.467949585970588	0.611000795503653	1	-0.380135395903594	0.746612107944898	1
Merged-chr12-55049923-1	chr12	55049873	55049973	+	3.37	1e+26	intron (NR_030764, intron 6 of 7)	L1MC1|LINE|L1	30187	NR_030764	72658	Mm.434380	NM_028314	ENSMUSG00000062198	2700097O09Rik	AW552125	RIKEN cDNA 2700097O09 gene	protein-coding	0.00932338409979857	0.0199385841386724	0.0199385841386724	0.0326810062159821	0.641391693778915	0.0721869808752107	0.608582102206327	0.00932338409979857	0.520946909099747	0.345143858159578	0.134676133892637	0.311697443735554	0.476930721574371	0.0199385841386724	0.00932338409979857	0.00932338409979857	0.598683470498043	0.671116054284948	0.0326810062159821	0.181828359559535	0.00932338409979857	0.210208099284808	0.0448302579732339	0.651291789140854	0.0751560925974782	0.275430426290908	0.444517208479669	0.576099597308157	0.34284494388782	0.87261066058355	0.00760679975029567	0.0751560925974782	0.0820658567978514	0.00932338409979857	0.0119850179704641	0.0199385841386724	0.134676133892637	0.0244014877074807	0.553209946324348	-0.515711082800203	0.999999999999996	1	0.762440849261352	0.497264926869702	0.99496810670914
Merged-chr2-146252824-10	chr2	146252721	146252909	+	9.41	1.010011011111e+36	intron (NM_001033348, intron 39 of 40)	intron (NM_001033348, intron 39 of 40)	-6471	NR_040619	77806	Mm.392819	NR_040619	ENSMUSG00000085958	A930019D19Rik	-	RIKEN cDNA A930019D19 gene	ncRNA	0.181828359559535	0.607098302841826	0.0199385841386724	0.0326810062159821	0.429516455891764	0.544722286593575	0.416396401079672	0.00932338409979857	0.718712171071084	0.0199385841386724	0.760794236402048	0.443658752143765	0.599821288293056	0.86619382032866	0.844448885499102	1.03522000394152	0.812613560554445	1.08384019721051	1.07460579512202	0.978906847837189	0.857724253110303	0.54881067829073	1.00547527472388	0.874300623007196	0.773022065213594	1.40569381600305	1.16641207627423	0.956729007605235	1.18615613086362	1.06602906180811	1.10199160855726	0.817320365729263	0.0820658567978514	0.760794236402048	0.874300623007196	0.952032083798216	0.134676133892637	0.445515107608653	0.0620513630404476	-0.0414375421321118	1	1	0.559736288133471	0.155813393292219	0.803365576471339
Merged-chr7-81074758-29	chr7	81074529	81075014	+	26.523104	1.11111011111111e+38	intron (NM_054085, intron 3 of 13)	intron (NM_054085, intron 3 of 13)	17171	NM_054085	116904	Mm.475768	NM_054085	ENSMUSG00000038763	Alpk3	AW319487|D330016D04|MAK|Midori|mKIAA1330	alpha-kinase 3	protein-coding	1.50387318686614	1.71245991819307	1.55529711448671	1.47010553982359	1.42862022498452	1.19298588005026	1.44371010204211	1.28947617516922	1.50073612174585	1.47901646844493	1.66639367715102	1.47913001683098	1.45225411137339	1.33300540342425	1.61271999499515	1.57558000538238	1.58042606102665	1.74669702804186	1.72271644039577	1.64546333342049	1.54937040419343	1.52172230530013	1.5810223442125	1.64192257301831	1.74447127883941	1.553447593499	1.62230924312748	1.68474882970227	1.66698730953343	1.4698458099187	1.406553807093	1.03522000394152	1.37967778623658	0.725543502388253	0.874300623007196	0.781179550486502	0.86619382032866	0.791561163439666	0.553209946324348	-0.0714341777208379	0.795915772047459	1	-0.294040752450069	0.30478814252845	0.917397725350159
Merged-chr10-99379460-9	chr10	99379355	99379537	+	9.813334	1.01101110001e+30	Intergenic	L3b|LINE|CR1	116215	NM_026268	67603	Mm.1791	NM_026268	ENSMUSG00000019960	Dusp6	1300019I03Rik|MKP-3|MKP3|PYST1	dual specificity phosphatase 6	protein-coding	0.181828359559535	0.0199385841386724	0.0199385841386724	0.0326810062159821	0.00932338409979857	0.175207326554884	0.496104039478313	0.288448175604311	0.0620513630404476	0.345143858159578	0.539528216054417	0.443658752143765	0.27782012043866	0.23761812796359	0.165793864884208	0.721875856429787	0.473601024122542	0.671116054284948	0.714973787042936	0.547004231757686	0.00932338409979857	0.812613560554445	0.940168269450045	0.844448885499102	0.773022065213594	1.02000866306314	0.89191636919023	0.698192740120834	0.898521974996037	1.00329478447918	1.00547527472388	0.960633960397151	1.27008235255825	1.35792141923216	1.24538746030908	1.39453920353756	1.36674146137741	1.0267787802986	0.553209946324348	0.36077730452859	1	1	0.13140374905644	0.801377491673961	1
Merged-chr10-127103956-46	chr10	127103566	127104446	+	27.035	1.11111111111111e+38	intron (NM_001171026, intron 5 of 14)	intron (NM_001171026, intron 5 of 14)	17154	NM_177614	216440	Mm.295246	NM_177614	ENSMUSG00000040462	Os9	4632413K17Rik|AU022351	amplified in osteosarcoma	protein-coding	2.04812643788012	1.89562301727605	1.93786615732751	2.01592194926136	1.79155168643063	1.72524143766824	1.94295388125427	1.84145080960763	1.88761020303474	1.78535021085963	1.92039536729609	1.8833896878651	1.99990194644172	1.70457991782714	1.76164252694582	1.70028273112329	1.63428623477653	1.55130218768867	1.68836158618109	1.6558279265831	1.64556279462948	1.59657959519813	1.59624556489455	1.7815494417362	1.55622238905962	1.59171875298116	1.49902178620335	1.69588560083725	1.67139446474068	1.51404849690267	1.71785098227787	1.3806983901192	1.11643916275318	1.13834892989216	1.1070520117337	1.28063182166567	0.9544151941059	1.38963226289095	1.46526697709316	-0.314387433500375	0.326530525742913	1	-0.0656184848713707	0.850510011364399	1
Merged-chr9-53269820-2	chr9	53269765	53269875	+	6.3	1.01e+15	Intergenic	Charlie29a|DNA|hAT-Charlie	-21708	NM_029936	77591	Mm.133560	NM_029936	ENSMUSG00000053289	Ddx10	4632415A01Rik|AI646054	DEAD (Asp-Glu-Ala-Asp) box polypeptide 10	protein-coding	0.00932338409979857	0.378750102128844	0.689511446852129	0.0326810062159821	0.504100501680042	0.175207326554884	0.608582102206327	0.00932338409979857	0.0620513630404476	0.0199385841386724	0.760794236402048	0.0540990347892632	0.884267914693814	0.368794021266208	0.165793864884208	0.473601024122542	0.473601024122542	0.445515107608653	0.0326810062159821	0.547004231757686	0.773022065213594	0.390170101337298	0.189466840002454	0.0940543234666092	0.0751560925974782	0.0119850179704641	0.233476267992186	0.591930033827289	0.181828359559535	0.233476267992186	0.00760679975029567	0.181828359559535	0.0820658567978514	0.598129578195579	0.34284494388782	0.378750102128844	0.702009168059454	0.0244014877074807	0.0620513630404476	1.16432786950073	0.442887214934869	1	1.21392049416767	0.471163606513457	0.986475734579562
Merged-chr4-58439702-2	chr4	58439627	58439766	+	5.93	1.1e+26	intron (NM_001290486, intron 2 of 2)	intron (NM_001290486, intron 2 of 2)	1402	NR_037278	100526502		NR_037278	ENSMUSG00000093293	Mir3095	mir-3095|mmu-mir-3095	microRNA 3095	ncRNA	0.582922620780328	0.378750102128844	0.0199385841386724	0.443658752143765	0.429516455891764	0.175207326554884	0.777184472631029	0.544722286593575	0.65260339228053	0.345143858159578	0.443658752143765	0.0540990347892632	0.599821288293056	0.787223430992218	0.382157546247578	0.233476267992186	0.674323280840426	0.671116054284948	0.483066967183316	0.466684697887424	0.773022065213594	0.737991787543057	0.445515107608653	0.311697443735554	0.0751560925974782	0.275430426290908	0.444517208479669	0.783848816733813	0.141598907722678	0.356401851261549	1.00547527472388	0.515058749299267	0.0820658567978514	0.547004231757686	0.544722286593575	0.575365105476118	0.134676133892637	0.0244014877074807	0.553209946324348	1.11901775747355	0.305138683070054	1	1.55932301575444	0.0692704072717847	0.645554011697706
Merged-chr15-55113014-108	chr15	55112162	55113829	+	79.974998	1.11111111111111e+38	intron (NM_145470, intron 1 of 8)	intron (NM_145470, intron 1 of 8)	587	NR_045093	100503794	Mm.360519	NR_045093	ENSMUSG00000053749	Gm9920	ENSMUSG00000053749	predicted gene 9920	ncRNA	2.6175065116331	2.55855470563617	2.51811307067856	2.59957981515809	2.40785797557412	2.52076210244061	2.51547381836946	2.48469407992011	2.58039674367378	2.55619387383021	2.45005918532281	2.50575625053379	2.53531305549718	2.51731288969996	2.43832694932247	2.48614530470916	2.47187392714458	2.45526303488117	2.41486077743211	2.49117295741998	2.42120853641102	2.43920803709603	2.47189532012519	2.5211323013239	2.48263011786983	2.42087419727251	2.44109533264719	2.34788313185782	2.47540396813896	2.53576980475818	2.40931546956884	2.33516301607411	2.30692983100508	2.39565997305865	2.31421250422543	2.15846051918291	2.24909280214265	2.27951860128102	2.1793451402881	-0.383650605898193	0.132234346011503	0.835447460681891	-0.394297183937018	0.0749435894658576	0.661829783693101
Merged-chr7-66384471-39	chr7	66384279	66384808	+	39.29718	1.11111111111111e+38	intron (NM_146191, intron 1 of 33)	intron (NM_146191, intron 1 of 33)	-2819	NR_106024	102465640		NR_106024	ENSMUSG00000098353	Mir7057	Gm27550|mmu-mir-7057	microRNA 7057	ncRNA	1.82454669864124	1.74105425985074	1.64717167418182	1.81772858789775	1.68765811365931	1.61021540262401	1.61630772080974	1.53047372449542	1.68458090920658	1.70101774240302	1.74859132593526	1.83184692687501	1.68045404752338	1.68556534619586	1.72506389408547	1.777939792455	1.90835449811361	1.84130486309974	1.77444194284742	1.84872451721924	1.72994105574333	1.79542673550881	1.73635647186779	1.74465748631114	1.59624556489455	1.71612905650385	1.73079811312074	1.85751749085851	1.63358493998532	1.54457136911167	1.76406603556696	1.51404849690267	1.58889149910753	1.58678224197158	1.66461067683909	1.77714726160995	1.78222262505484	1.8252466280391	1.80226588858219	-0.099319558464297	0.722252222573592	1	-0.0114401004308826	0.985064256110032	1
Merged-chr10-60359729-4	chr10	60359640	60359819	+	7.1175	1.1000001e+26	intron (NM_001159572, intron 3 of 6)	intron (NM_001159572, intron 3 of 6)	12878	NM_028732	74048	Mm.273584	NM_028732	ENSMUSG00000020101	Vsir	4632428N05Rik|Dies1|PD-1H|VISTA	V-set immunoregulatory receptor	protein-coding	0.444517208479669	0.0199385841386724	0.0199385841386724	0.443658752143765	0.215582557560423	0.175207326554884	0.0119850179704641	0.288448175604311	0.0620513630404476	0.0199385841386724	0.382157546247578	0.17423324912104	0.27782012043866	0.0199385841386724	0.382157546247578	0.233476267992186	0.0346659350187712	0.445515107608653	0.0326810062159821	0.466684697887424	0.00932338409979857	0.654283345820863	0.445515107608653	0.874300623007196	0.553209946324348	0.488507548239177	0.567393606745233	0.81009248506567	0.34284494388782	0.0199385841386724	0.787223430992218	0.788304643199328	1.20198598383086	0.835414532114563	1.17379961071847	1.09473801785248	1.2172993382192	0.0244014877074807	0.803558541022243	0.903695601187934	0.643168340464103	1	0.139003866270371	1	1
Merged-chr2-75907347-3	chr2	75907281	75907406	+	7.133333	1000100000001000	intron (NM_172666, intron 17 of 19)	intron (NM_172666, intron 17 of 19)	31119	NM_028235	72421	Mm.275109	NM_028235	ENSMUSG00000075273	Ttc30b	2510042P03Rik|Tcc30b	tetratricopeptide repeat domain 30B	protein-coding	0.933325158385489	0.378750102128844	0.0199385841386724	0.618664703665152	0.00932338409979857	0.544722286593575	0.559797456166953	0.00932338409979857	0.962306142857875	0.677031219339408	0.715848723966044	0.443658752143765	0.773022065213594	0.368794021266208	0.473601024122542	0.6834330030122	0.760794236402048	0.671116054284948	0.0326810062159821	0.581574354495984	0.00932338409979857	0.210208099284808	0.394568655986143	0.00557651139010016	0.773022065213594	0.0119850179704641	0.663890664626893	0.591930033827289	0.233476267992186	0.0199385841386724	0.0751560925974782	0.715848723966044	0.445515107608653	0.598129578195579	0.466684697887424	0.844448885499102	0.544722286593575	1.24924487053372	1.20315786632091	-1.14824342816747	0.251786525673935	0.967251497738403	-0.055735191967022	0.925905742826532	1
Merged-chr12-88421812-1	chr12	88421762	88421862	+	4.85	10	intron (NM_001277297, intron 4 of 10)	B4A|SINE|B4	-44489	NR_045888	71818	Mm.490789	NR_045888		3200001D21Rik	-	RIKEN cDNA 3200001D21 gene	ncRNA	0.00932338409979857	0.378750102128844	0.0199385841386724	0.0326810062159821	0.00932338409979857	0.309531669541867	0.496104039478313	0.00932338409979857	0.0620513630404476	0.0199385841386724	0.00932338409979857	0.00760679975029567	0.0119850179704641	0.0199385841386724	0.00932338409979857	0.233476267992186	0.0346659350187712	0.0244014877074807	0.0326810062159821	0.181828359559535	0.155210339898552	0.00932338409979857	0.0448302579732339	0.0199385841386724	0.0751560925974782	0.0119850179704641	0.00932338409979857	0.00760679975029567	0.0199385841386724	0.0199385841386724	0.175207326554884	0.575365105476118	0.847098531375322	0.877441655629133	0.181828359559535	0.0199385841386724	0.134676133892637	0.0244014877074807	0.0620513630404476	0.57273337114248	0.999999999999996	1	0.411435026528702	0.995924639640326	1
Merged-chr9-37617003-33	chr9	37616883	37617102	+	18.04303	1.11011011011101e+38	intron (NM_011734, intron 2 of 9)	intron (NM_011734, intron 2 of 9)	3145	NM_011734	22619	Mm.196345	NM_011734	ENSMUSG00000001942	Siae	LSE|Ysg2	sialic acid acetylesterase	protein-coding	1.33687025090829	1.1886729963771	1.26720226602692	1.26578926440312	1.36704082768391	1.27648873320067	1.53249182785208	1.50286397108577	1.30985805890895	1.31839165179046	1.39406306442837	1.1809073887096	1.39297535448799	1.27756121254829	1.18804496662804	1.36704082768391	1.31090555324179	1.24940932561466	1.07460579512202	1.38879166198163	0.995728266008592	1.08062619304267	1.37528929635556	1.26475672962224	1.17547930343137	1.35187674705874	1.16641207627423	1.25178899154337	1.29083013490857	1.6013154720609	0.760794236402048	1.38629646767239	1.32903992255215	1.44673309859763	1.51404849690267	1.47974363712619	1.39508842330058	1.603653754714	1.62848183977586	-0.169949985494271	0.698716104210825	1	-0.0271395835841273	0.969483710453682	1
Merged-chr15-60141833-39	chr15	60141491	60142159	+	104.198715	1.11111111111111e+38	Intergenic	Intergenic	-125207	NM_027668	71088	Mm.425950	NM_027668	ENSMUSG00000071749	4933412E24Rik	-	RIKEN cDNA 4933412E24 gene	protein-coding	1.76585488397596	1.9765860414915	1.81331068675195	1.74669702804186	1.92783507493514	2.09616908647809	2.15702971743498	2.12339425745592	2.23402481720747	1.93628927643246	1.96273750716871	2.08800196203941	2.1227091863487	1.91188935165595	2.24981687375135	2.18978298903806	2.16991804925641	2.15439718084257	2.36502851805018	2.19122452232748	2.14077452886454	2.25311864322103	2.44200580952357	2.42441520810184	2.29732404795456	2.3691712259623	2.39294746349294	2.32395394840538	2.35020379645724	2.38682674889705	2.27261382673688	2.04800969421299	2.16361237551835	1.41003115504987	1.41921917139612	1.5484550538775	1.61466014889229	2.11601906067402	2.10220908499433	-0.282825452169466	0.316846832307915	1	-0.430431719945747	0.0719207025959635	0.653761183969728
Merged-chr7-24965371-16	chr7	24965274	24965465	+	11.235	1.000100000001e+38	Intergenic	Intergenic	4706	NR_106013	102465633		NR_106013	ENSMUSG00000098802	Mir7046	Gm27469|mmu-mir-7046	microRNA 7046	ncRNA	1.25612927818398	1.02100520133537	1.20329687620569	1.08721119149195	1.23628853680446	0.886893833111307	1.15712488877031	1.11615483013355	1.04122270995745	0.345143858159578	1.17379961071847	1.08905205833636	0.960633960397151	1.04432139495427	1.00410724246612	0.881190014309572	0.911655317890852	1.08384019721051	0.984155688648163	1.00237456840858	0.363859968565408	0.54881067829073	0.815699887126476	0.818385676318896	0.916318205716447	0.488507548239177	0.801513874666575	0.770035090481855	0.580306907225449	0.941952633185069	0.102734714849592	1.1348880113705	1.16188565963996	1.20542660979365	1.0623494248193	1.31711796952904	0.9544151941059	1.38963226289095	1.29387864923041	-0.431060562839815	0.469900733071254	1	-0.368961989929951	0.600067997772059	1
Merged-chr6-17970004-10	chr6	17969861	17970150	+	15.528	1.11101e+16	Intergenic	Intergenic	60440	NM_023653	22413	Mm.33653	NM_023653	ENSMUSG00000010797	Wnt2	2610510E18Rik|Int1l1|Irp|Mirp|Wnt-2|Wnt2a	wingless-type MMTV integration site family, member 2	protein-coding	1.23409935752281	1.62880203873448	1.26720226602692	1.22693540396438	1.26578926440312	1.25328657493524	1.47794586804881	1.11615483013355	0.718712171071084	0.846547244821697	1.03522000394152	1.29060391602035	1.23156770707452	1.52814681722159	0.717484570620051	0.473601024122542	0.0346659350187712	0.671116054284948	0.0326810062159821	0.466684697887424	0.466684697887424	0.390170101337298	0.00557651139010016	0.0940543234666092	0.553209946324348	0.488507548239177	0.233476267992186	0.34054016877292	0.500884866567804	0.356401851261549	0.102734714849592	0.575365105476118	0.847098531375322	0.198829939879819	0.0119850179704641	0.0199385841386724	0.134676133892637	0.0244014877074807	0.0620513630404476	0.07359701216805	1	1	1.45321049448739	0.618939127038135	1
Merged-chr10-44398717-1	chr10	44398667	44398767	+	5.36	1000000000	Intergenic	Intergenic	39041	NR_035450	100316688		NR_035450	ENSMUSG00000089260	Mir1929	mir-1929|mmu-mir-1929	microRNA 1929	ncRNA	0.00932338409979857	0.0199385841386724	0.346312387520258	0.0326810062159821	0.800203298897239	0.175207326554884	0.496104039478313	0.150258427120233	0.0620513630404476	0.0199385841386724	0.00932338409979857	0.00760679975029567	0.0119850179704641	0.368794021266208	0.00932338409979857	0.00932338409979857	0.0346659350187712	0.0244014877074807	0.0326810062159821	0.00932338409979857	0.00932338409979857	0.390170101337298	0.00557651139010016	0.415411584884575	0.0751560925974782	0.275430426290908	0.00932338409979857	0.00760679975029567	0.00557651139010016	0.0199385841386724	0.175207326554884	0.00932338409979857	0.0820658567978514	0.198829939879819	0.0119850179704641	0.378750102128844	0.134676133892637	0.0244014877074807	0.803558541022243	2.63618633450332	0.597633891172591	1	-0.847454842873105	0.791082074125575	1
Merged-chr8-114828036-26	chr8	114827910	114828165	+	21.410385	1.11111111111111e+38	intron (NM_019573, intron 8 of 8)	intron (NM_019573, intron 8 of 8)	388385	NM_019573	80707	Mm.440420	NM_019573	ENSMUSG00000004637	Wwox	5330426P09Rik|9030416C10Rik|WOX1	WW domain-containing oxidoreductase	protein-coding	0.311697443735554	0.0199385841386724	0.346312387520258	0.443658752143765	0.00932338409979857	0.396730729978452	0.703639608077371	0.00932338409979857	0.858756164994939	1.04480071788243	1.05960796120883	0.725543502388253	0.884267914693814	0.690097257777185	1.26517392908711	1.27409792660933	1.44673309859763	1.37422395269801	1.32903992255215	1.23692304175878	1.23833610186217	1.35764373722284	1.38688983726391	1.52519443787974	1.58431042430996	1.30734185435044	1.41842954057982	1.48461830862514	1.42147137391313	1.58290813596428	1.60292884928929	1.67404498076546	1.67750271276698	1.51011629283198	1.44786225607843	1.62848183977586	1.6820691723454	1.29875494537561	1.41865495934694	-0.109880823982268	0.783134734265835	1	0.0642284757807571	0.917404474803301	1
Merged-chr15-65794014-1	chr15	65793964	65794064	+	4.93	100000000000	intron (NM_133766, intron 1 of 22)	RLTR20A2B_MM|LTR|ERVK	6973	NM_133766	76740	Mm.260647	NM_133766	ENSMUSG00000015002	Efr3a	A130089M23Rik|BB071175|C76891|C920006C10Rik|D030063F01Rik|mKIAA0143	EFR3 homolog A (S. cerevisiae)	protein-coding	0.778700079110863	0.0199385841386724	0.0199385841386724	0.547004231757686	0.00932338409979857	0.00932338409979857	0.0119850179704641	0.00932338409979857	0.380760741805146	0.54881067829073	0.198829939879819	0.674323280840426	0.27782012043866	0.23761812796359	0.382157546247578	0.00932338409979857	0.0346659350187712	0.445515107608653	0.0326810062159821	0.00932338409979857	0.00932338409979857	0.00932338409979857	0.00557651139010016	0.651291789140854	0.553209946324348	0.0119850179704641	0.233476267992186	0.0940543234666092	0.34284494388782	0.0199385841386724	0.0751560925974782	0.34054016877292	0.0820658567978514	0.42063425769596	0.0119850179704641	0.0199385841386724	0.134676133892637	0.0244014877074807	0.0620513630404476	-2.6462527299214	0.583647630223273	1	-0.833051717671127	0.539868121320983	1
Merged-chr16-49427737-1	chr16	49427658	49427817	+	7.95	1e+26	Intergenic	Intergenic	-271557	NM_028680	73916	Mm.241276	NM_028680	ENSMUSG00000032965	Ift57	4833420A15Rik|Esrrbl1|Hippi|MHS4R2	intraflagellar transport 57	protein-coding	0.00932338409979857	0.378750102128844	0.346312387520258	0.0326810062159821	0.00932338409979857	0.00932338409979857	0.0119850179704641	0.00932338409979857	0.0620513630404476	0.0199385841386724	0.00932338409979857	0.00760679975029567	0.599821288293056	0.0199385841386724	0.537159814253894	0.721875856429787	0.473601024122542	0.445515107608653	0.0326810062159821	0.345143858159578	0.00932338409979857	0.390170101337298	0.00557651139010016	0.68631118947535	0.0751560925974782	0.0119850179704641	0.444517208479669	0.884267914693814	0.602526878951387	0.0199385841386724	0.00760679975029567	0.00932338409979857	0.0820658567978514	0.00932338409979857	0.34284494388782	0.0199385841386724	0.134676133892637	0.0244014877074807	0.0620513630404476	-1.22104999927493	0.353605435999663	1	1.08866023364527	0.557634262286025	1
Merged-chr6-75725945-2	chr6	75725890	75726000	+	8.59	1.0000000001e+23	Intergenic	RLTR45|LTR|ERVK	-1516772	NM_028880	74342	Mm.292568	NM_028880	ENSMUSG00000060780	Lrrtm1	4632401D06Rik|AW125451	leucine rich repeat transmembrane neuronal 1	protein-coding	0.311697443735554	0.378750102128844	0.0199385841386724	0.618664703665152	0.215582557560423	0.544722286593575	0.280811078134363	0.641391693778915	0.0620513630404476	0.677031219339408	0.266796165266322	0.601375682826066	1.00133759666144	0.368794021266208	0.537159814253894	0.619142333661017	0.0346659350187712	0.0244014877074807	0.483066967183316	0.547004231757686	0.665686504240161	0.00932338409979857	0.394568655986143	0.0940543234666092	0.0751560925974782	0.488507548239177	0.663890664626893	0.507682537939329	0.34284494388782	1.00329478447918	0.575365105476118	0.34054016877292	0.766043652318722	0.672979446836147	0.665686504240161	0.0199385841386724	0.134676133892637	0.445515107608653	0.553209946324348	0.259345300509426	0.999999999999996	1	1.65178327971115	0.0405559004830062	0.529111532915373
Merged-chr3-90241810-29	chr3	90241467	90242202	+	15.748965	1.1111111111111e+38	intron (NM_030080, intron 4 of 9)	intron (NM_030080, intron 4 of 9)	716	NM_001307935	78284	Mm.299952	NM_030080	ENSMUSG00000027938	Creb3l4	1700012K17Rik|5330432F22Rik|AIBZIP|AV040530|AV258827|CREB4|JAL|TISP40|acre1	cAMP responsive element binding protein 3-like 4	protein-coding	1.01225504769164	1.08721119149195	1.20329687620569	0.946589731701844	1.00410724246612	1.11318322969525	1.40777294427307	1.11615483013355	1.26645595756359	1.30373124587964	1.52696448379452	1.53068298381841	1.2184922109677	1.49210123947346	1.47265314253323	1.49575417891074	1.42021650625825	1.37422395269801	1.4936273291508	1.53778968170824	1.61531407773095	1.5359866956633	1.57089919948722	1.33444844166337	1.49575417891074	1.45036448379359	1.19602257230254	1.58451862939561	1.46267837999086	1.36901283506102	1.56732921351507	1.33525657953061	1.11643916275318	1.41793578853196	1.42459008204198	1.63911844023698	1.42085754975593	1.42811369830329	1.39010702985112	0.264327599965401	0.434825868738987	1	0.0549723569488069	0.9078382615352	1
Merged-chr11-94236244-39	chr11	94236101	94236373	+	27.001026	1.11111111111111e+38	3' UTR (NM_181819, exon 2 of 2)	3' UTR (NM_181819, exon 2 of 2)	6342	NM_181819	278507	Mm.342216	NM_181819	ENSMUSG00000044177	Wfikkn2	2610304F08Rik|AY100450|Gasp1|WFIKKNRP	WAP, follistatin/kazal, immunoglobulin, kunitz and netrin domain containing 2	protein-coding	1.40141709759577	1.37602787125739	1.63408193931181	1.30109860937946	1.56976891437013	1.43324465413546	1.56976891437013	1.54433386732481	1.39884744600486	1.57866170062682	1.48294382168779	1.56982915734589	1.34118625436244	1.40944480271256	1.55047955850927	1.52519443787974	1.49583803522962	1.73025019136701	1.32903992255215	1.60656596120934	1.70247922411992	1.20315786632091	1.53685811370388	1.41003115504987	1.49575417891074	1.52427997181008	1.46319003647161	1.40141709759577	1.29818475984838	1.23990749167786	1.29443739668198	1.63464344139824	1.71514226311844	1.64850127529621	1.63464344139824	1.71651993835712	1.80856605264313	1.69880252197371	1.79881249229444	-0.0133094864016081	1	1	-0.566460297264781	0.0584404701558768	0.607974529577455
Merged-chr17-87346601-1	chr17	87346551	87346651	+	3.85	1e+25	exon (NM_028639, exon 15 of 20)	exon (NM_028639, exon 15 of 20)	63715	NM_028639	225049	Mm.77396	NM_028639	ENSMUSG00000036918	Ttc7	1110035E02Rik|1700007L07Rik|Ttc7a|fsn|hea	tetratricopeptide repeat domain 7	protein-coding	0.00932338409979857	0.378750102128844	0.558394498995649	0.0326810062159821	0.00932338409979857	0.00932338409979857	0.165793864884208	0.544722286593575	0.0620513630404476	0.0199385841386724	0.0620513630404476	0.00760679975029567	0.0119850179704641	0.0199385841386724	0.165793864884208	0.233476267992186	0.0346659350187712	0.0244014877074807	0.0326810062159821	0.181828359559535	0.539528216054417	0.00932338409979857	0.0448302579732339	0.0940543234666092	0.0751560925974782	0.275430426290908	0.00932338409979857	0.0940543234666092	0.00557651139010016	0.0199385841386724	0.760794236402048	0.515058749299267	0.599821288293056	0.00932338409979857	0.0119850179704641	0.378750102128844	0.134676133892637	0.886230710650756	0.803558541022243	0.85314384704511	0.77465786204707	1	1.65541776174286	0.470200080825814	0.985981184899985
Merged-chr2-50025103-13	chr2	50025028	50025182	+	7.368462	1.01111111e+30	Intergenic	LTR33|LTR|ERVL	-41324	NR_033304	320343	Mm.130607	NM_177139	ENSMUSG00000050447	Lypd6	E130115E03Rik	LY6/PLAUR domain containing 6	protein-coding	0.582922620780328	0.378750102128844	0.787223430992218	0.618664703665152	0.991110350834824	1.26457769431974	1.15712488877031	1.11615483013355	0.718712171071084	0.677031219339408	0.643038896246984	0.17423324912104	0.884267914693814	0.558394498995649	0.897171182441964	0.812613560554445	0.953805651081468	0.671116054284948	0.868702139763776	0.715848723966044	0.665686504240161	0.812613560554445	0.815699887126476	0.96540310476302	1.01818514064442	0.922034552850826	1.04060901440819	0.770035090481855	1.18615613086362	1.11643916275318	1.03785549481834	0.429516455891764	0.0820658567978514	0.42063425769596	0.0119850179704641	0.378750102128844	0.134676133892637	0.445515107608653	0.0620513630404476	-0.356077335550039	0.666490230468639	1	0.453024197457552	0.402106913317418	0.961442272007542
Merged-chr8-90829569-20	chr8	90829426	90829663	+	8.5335	1.00000001101111e+38	intron (NM_177224, intron 1 of 39)	intron (NM_177224, intron 1 of 39)	709	NM_177224	109151	Mm.100615	NM_177224	ENSMUSG00000056608	Chd9	1810014J18Rik|9030205D12Rik|A330063D19Rik|AD013|PRIC320|mKIAA0308	chromodomain helicase DNA binding protein 9	protein-coding	0.444517208479669	1.1886729963771	1.12705277484043	0.0326810062159821	1.06994150291474	0.930848533058974	0.917344771443528	0.914979153232913	1.11029715505596	1.26720226602692	0.980753577673637	1.1809073887096	1.03844599794575	0.991110350834824	1.14799681555904	1.03522000394152	0.674323280840426	0.817320365729263	1.07460579512202	0.65260339228053	0.716946877958694	0.983215822069935	1.01818514064442	1.00133759666144	1.34118625436244	0.922034552850826	1.07936890033872	0.906498325951833	0.995188999277553	0.68631118947535	1.10199160855726	1.21820358359625	1.00410724246612	1.12310564658814	1.07991274878452	0.693138471498439	1.29967280886601	1.11029715505596	1.36536471205105	-0.529736453027821	0.509685669083292	1	-0.429782756058621	0.250235144585914	0.883511572422411
Merged-chr19-56772688-10	chr19	56772598	56772759	+	8.937	1.000000010001e+38	Intergenic	BC1_Mm|scRNA|scRNA	41005	NM_170757	213993	Mm.469677	NM_170757	ENSMUSG00000035173	Ccdc186	1810028B20Rik|A630007B06Rik|AI159700|Otg1	coiled-coil domain containing 186	protein-coding	0.181828359559535	0.0199385841386724	0.558394498995649	0.0326810062159821	0.00932338409979857	0.649691699734329	0.280811078134363	0.288448175604311	0.520946909099747	0.677031219339408	0.539528216054417	0.443658752143765	0.599821288293056	0.558394498995649	0.897171182441964	0.774582994662855	0.674323280840426	1.00547527472388	0.0326810062159821	0.741729180798212	0.716946877958694	0.601375682826066	1.02827198499884	0.311697443735554	0.0751560925974782	0.275430426290908	0.233476267992186	0.81009248506567	0.698192740120834	0.0199385841386724	0.598683470498043	1.14914913556406	0.847098531375322	1.0202558293221	1.17379961071847	1.27008235255825	1.42085754975593	1.17516949917765	1.25178899154337	-0.0676659793204434	1	1	-0.0512495599554735	1	1
Merged-chr1-139263321-33	chr1	139263181	139263440	+	18.17697	1.11111111111111e+38	intron (NM_133239, intron 5 of 11)	intron (NM_133239, intron 5 of 11)	113766	NM_133239	170788	Mm.95700	NM_133239	ENSMUSG00000063681	Crb1	7530426H14Rik|A930008G09Rik	crumbs family member 1, photoreceptor morphogenesis associated	protein-coding	1.26163645355225	1.23030280640527	1.088480180098	1.39284072015109	1.48461830862514	1.34627706465885	1.05960796120883	1.38157923838294	1.11029715505596	1.40673952637815	1.41736082512265	1.49002337085343	1.58244357430675	1.65007173243155	1.25661865654017	1.35644752053119	1.29312269318146	1.58470926598743	1.41890179078856	1.38879166198163	1.58339371851313	1.4649701037498	1.22638303614045	1.34976267976722	1.38393279482886	1.35187674705874	1.16641207627423	1.49187027877254	1.54416999371143	1.73099797525025	1.52084413380906	0.871747970656435	0.599821288293056	1.12310564658814	0.967736287836064	0.781179550486502	1.2172993382192	0.791561163439666	1.20315786632091	0.508497229918994	0.169172435620267	0.880973250588506	0.787644258659286	0.0165897452352048	0.352693093031211
Merged-chr1-7111670-31	chr1	7111448	7111816	+	25.664516	1.00110011111111e+38	intron (NM_183028, intron 1 of 5)	intron (NM_183028, intron 1 of 5)	22712	NM_183028	319263	Mm.21539	NM_183028	ENSMUSG00000051285	Pcmtd1	8430411F12Rik|A030012M09Rik	protein-L-isoaspartate (D-aspartate) O-methyltransferase domain containing 1	protein-coding	1.43017818270993	1.66454594085948	1.23628853680446	1.39284072015109	1.09559141859156	0.930848533058974	0.886893833111307	1.11615483013355	1.71073236638101	1.75751733416145	1.28140744369137	1.25661865654017	1.42771126270005	1.27756121254829	1.28564508062402	1.29707438944982	0.990218112265388	1.14271974647034	1.27667393328734	1.22814782168908	1.23833610186217	1.20315786632091	1.1992707676709	1.41736082512265	1.29197033152576	1.35187674705874	1.28909737839944	1.04953763214139	1.27570269947752	1.11643916275318	1.21117656431871	1.39297535448799	1.53089129136282	1.5972940236901	1.58410424385375	1.91106271961919	1.89338120739429	1.91673311657171	1.92849376020676	0.0685418307453452	0.939941292175249	1	-0.461767159822141	0.198800200468828	0.844773551815008
Merged-chr11-70650581-32	chr11	70650425	70650983	+	32.685936	1.1101101110111e+38	intron (NM_027445, intron 7 of 8)	intron (NM_027445, intron 7 of 8)	3417	NM_027445	70510	Mm.261818	NM_027445	ENSMUSG00000040746	Rnf167	0610010G05Rik|5730408C10Rik|AU019305|AV328608	ring finger protein 167	protein-coding	1.41275035259796	1.05372041559511	1.29671176228224	1.43389508181444	1.36704082768391	1.23990749167786	1.15712488877031	1.02319159650076	1.11029715505596	1.10589563213045	1.37422395269801	1.1809073887096	1.18237605245038	1.30691142574171	1.4877559496212	1.38629646767239	1.5894189499165	1.6373855893503	1.15065410399229	1.38879166198163	1.12677552178192	1.20315786632091	1.28511362868339	1.30373124587964	1.34118625436244	1.06449954215081	1.30985805890895	1.45567147868954	1.12515954179338	0.87261066058355	1.47021569474656	1.65849831191907	1.6137615919409	1.81772858789775	1.81041020368414	2.02545114257525	2.05922930163452	2.10843983428789	2.06419156533312	-0.659097952977098	0.0839524521514592	0.74308502840088	0.0221368037864958	1	1
Merged-chr12-113045493-6	chr12	113045400	113045566	+	8.04	1.000000000001e+38	exon (NM_001081170, exon 3 of 24)	exon (NM_001081170, exon 3 of 24)	-29019	NM_029381	75671	Mm.23377	NM_029381	ENSMUSG00000012211	Tex22	1700028O09Rik|AV210422|Tep22	testis expressed gene 22	protein-coding	0.933325158385489	0.952032083798216	1.0623494248193	1.02100520133537	1.00410724246612	0.787223430992218	0.777184472631029	0.817666023150535	0.858756164994939	0.77830292239274	0.676437171517561	0.975810253291411	0.830416788118477	0.93053998031746	0.925626789493564	0.812613560554445	0.473601024122542	0.926143731739316	0.483066967183316	0.181828359559535	0.930266416772501	0.210208099284808	0.760794236402048	0.198829939879819	0.553209946324348	0.790656152130177	0.444517208479669	0.81009248506567	0.674323280840426	0.356401851261549	0.575365105476118	0.759925048466671	0.445515107608653	1.17379961071847	0.817666023150535	0.995728266008592	0.9544151941059	0.952032083798216	1.06918086986894	-0.651665859383723	0.71103065977631	1	0.446969913571888	0.64568170171694	1
Merged-chr3-144234174-1	chr3	144234124	144234224	+	4.82	1e+26	Intergenic	Intergenic	-28919	NM_010723	16911	Mm.29187	NM_010723	ENSMUSG00000028266	Lmo4	A730077C12Rik|Crp3|Etohi4	LIM domain only 4	protein-coding	0.181828359559535	0.378750102128844	0.346312387520258	0.443658752143765	0.215582557560423	0.175207326554884	0.0119850179704641	0.00932338409979857	0.0620513630404476	0.54881067829073	0.266796165266322	0.00760679975029567	0.0119850179704641	0.368794021266208	0.473601024122542	0.559797456166953	0.473601024122542	0.0244014877074807	0.0326810062159821	0.515058749299267	0.539528216054417	0.812613560554445	0.34284494388782	0.476930721574371	0.0751560925974782	0.488507548239177	0.444517208479669	0.698192740120834	0.554137129868567	0.544722286593575	0.630651307884533	0.429516455891764	0.0820658567978514	0.598129578195579	0.34284494388782	0.0199385841386724	0.134676133892637	0.580306907225449	0.0620513630404476	0.64022612451295	0.467496288866767	1	1.28018220495212	0.110037078390117	0.738582498403654
Merged-chr14-116430600-1	chr14	116430550	116430650	+	4.85	1e+32	intron (NM_175500, intron 7 of 7)	L1_Mur2|LINE|L1	-494697	NM_001079844	23888	Mm.440025	NM_011821	ENSMUSG00000058571	Gpc6	-	glypican 6	protein-coding	0.00932338409979857	0.0199385841386724	0.0199385841386724	0.0326810062159821	0.215582557560423	0.00932338409979857	0.0119850179704641	0.288448175604311	0.0620513630404476	0.0199385841386724	0.198829939879819	0.00760679975029567	0.0119850179704641	0.0199385841386724	0.382157546247578	0.00932338409979857	0.0346659350187712	0.0244014877074807	0.0326810062159821	0.00932338409979857	1.15972663651665	0.390170101337298	0.00557651139010016	0.00557651139010016	0.0751560925974782	0.0119850179704641	0.567393606745233	0.00760679975029567	0.382157546247578	0.0199385841386724	0.175207326554884	0.00932338409979857	0.0820658567978514	0.00932338409979857	0.0119850179704641	0.0199385841386724	0.134676133892637	0.0244014877074807	0.0620513630404476	2.7552506672257	0.106132451106525	0.787011230063562	3.99115525253474	0.225335602218413	0.863855655954631
Merged-chr16-78301935-94	chr16	78301109	78302738	+	23.467659	1.11111011111111e+38	intron (NM_001025192, intron 1 of 6)	CpG	252	NM_001276263	13052	Mm.66222	NM_009988	ENSMUSG00000022865	Cxadr	2610206D03Rik|AU016810|AW553441|CAR|MCAR|MCVADR	coxsackie virus and adenovirus receptor	protein-coding	2.13727706532685	2.08832310817106	2.04353793659944	2.10237028964149	1.75510499766494	1.95535739534277	2.05513243942747	1.92820195975919	2.11950244427025	2.0731679275647	1.86904731026287	1.95256756405395	2.06150287333786	2.08004524394019	2.15069246939127	2.04939519080729	2.07255397418586	1.95401056503844	2.07169338216126	1.99117185918473	1.81483684886204	2.00097356491759	2.20517183257069	2.16429985660663	2.1064212531847	2.1407978868464	2.08636839296313	1.89509266101086	2.09316421992583	2.11273112313828	2.05901613445916	1.78222262505484	1.6581971477152	1.76822553900863	1.74704364228586	1.71366596658711	1.75558453054924	1.52348469874266	1.60114121931998	-0.626872124814439	0.0461183858337242	0.633485407290828	-0.559291176424396	0.015942607617703	0.345356530300672
Merged-chr9-77834014-3	chr9	77833947	77834095	+	5.503333	1.001e+28	Intergenic	ORR1A4|LTR|ERVL-MaLR	79486	NM_010295	14629	Mm.89888	NM_010295	ENSMUSG00000032350	Gclc	D9Wsu168e|GLCL-H|Ggcs-hs|Glclc	glutamate-cysteine ligase, catalytic subunit	protein-coding	0.181828359559535	0.219128780590327	0.0199385841386724	0.0326810062159821	0.00932338409979857	0.00932338409979857	0.0119850179704641	0.00932338409979857	0.0620513630404476	0.77830292239274	0.382157546247578	0.00760679975029567	0.27782012043866	0.484183400254559	0.382157546247578	0.721875856429787	0.812613560554445	0.926143731739316	0.0326810062159821	0.345143858159578	0.857724253110303	0.871747970656435	0.394568655986143	0.311697443735554	0.553209946324348	0.97525666563647	0.663890664626893	0.656300997535002	0.554137129868567	0.68631118947535	0.87892440467162	0.940819875025097	1.00410724246612	0.898521974996037	1.02608026962946	0.952032083798216	0.702009168059454	1.11029715505596	0.803558541022243	0.524495457872361	0.578379585461262	1	1.31916220605199	0.0840018957443048	0.681516723933177
Merged-chr1-38775922-35	chr1	38775771	38776053	+	29.025715	1.11111111111111e+38	Intergenic	Intergenic	45303	NM_001029878	381338	Mm.487137	NM_028403	ENSMUSG00000048814	Lonrf2	2900060P06Rik|AI851349	LON peptidase N-terminal domain and ring finger 2	protein-coding	1.38454994765855	1.44681257834132	1.37666323739389	1.22693540396438	1.45036448379359	1.45016110552844	1.04156892714728	1.44673309859763	1.65849831191907	1.49575417891074	1.61271999499515	1.60710276680198	1.36901283506102	1.56374164463699	1.72506389408547	1.62635870520629	1.7500646328827	1.62855765575658	1.4936273291508	1.76958188523957	1.78548900747668	1.48130589056259	1.75085462376293	1.74008681802145	1.86003328643005	1.86636334469333	1.69997891410667	1.72098888914559	1.50843622149378	1.70326251000203	1.65728761702227	1.0981568180186	1.35713333912035	1.08267308962524	1.1070520117337	0.844448885499102	1.2172993382192	0.886230710650756	0.963709968025386	-0.127288661682489	0.705006170944416	1	-0.463121750965807	0.100520736208891	0.721111854800188
Merged-chr5-35961451-3	chr5	35961377	35961569	+	8.806667	1.000100000001e+38	intron (NM_027373, intron 6 of 16)	intron (NM_027373, intron 6 of 16)	68154	NM_027373	70292	Mm.125167	NM_027373	ENSMUSG00000029094	Afap1	2600003E23Rik|9630044L16Rik|AI848729|Afap|mKIAA3018	actin filament associated protein 1	protein-coding	0.778700079110863	1.02100520133537	0.689511446852129	0.857724253110303	0.00932338409979857	0.396730729978452	0.703639608077371	0.00932338409979857	1.08083551623891	0.677031219339408	0.715848723966044	0.443658752143765	0.27782012043866	0.558394498995649	1.02131321994474	0.473601024122542	0.990218112265388	1.00547527472388	0.984155688648163	1.09585804958802	0.896434768971748	0.210208099284808	0.65260339228053	1.00133759666144	1.10280875467322	0.611245272874197	0.663890664626893	0.834401492594468	0.633821384924894	0.356401851261549	0.0751560925974782	0.34054016877292	0.0820658567978514	0.42063425769596	0.0119850179704641	0.378750102128844	0.134676133892637	0.445515107608653	0.0620513630404476	0.226025781179558	0.851784317173863	1	-0.940079863388099	0.131078043827201	0.770266497146203
Merged-chr14-47395885-1	chr14	47395809	47395961	+	14.3	100000000000	exon (NM_144553, exon 14 of 19)	exon (NM_144553, exon 14 of 19)	22025	NM_001145953	16854	Mm.248615	NM_010705	ENSMUSG00000050335	Lgals3	GBP|L-34|Mac-2|gal3	lectin, galactose binding, soluble 3	protein-coding	1.20519789069596	0.7617176861038	0.558394498995649	1.08721119149195	0.547004231757686	0.396730729978452	0.280811078134363	0.703639608077371	0.520946909099747	0.345143858159578	0.382157546247578	0.0540990347892632	0.599821288293056	0.558394498995649	0.00932338409979857	0.559797456166953	0.473601024122542	0.0244014877074807	0.0326810062159821	0.547004231757686	0.155210339898552	0.00932338409979857	0.586547526070671	0.0940543234666092	0.0751560925974782	0.275430426290908	0.444517208479669	0.0326810062159821	0.181828359559535	0.0199385841386724	0.34054016877292	0.00932338409979857	0.0820658567978514	0.00932338409979857	0.0119850179704641	0.575365105476118	0.134676133892637	0.844448885499102	0.378750102128844	-0.172165570448739	0.999999999999998	1	-0.278078188184393	1	1
Merged-chr3-115938445-17	chr3	115938355	115938546	+	11.404118	1.01111110111111e+37	TTS (NM_023214)	TTS (NM_023214)	-41452	NR_130332	100316705		NR_130332	ENSMUSG00000089261	Mir669n	mmu-mir-669n	microRNA 669n	ncRNA	0.311697443735554	0.378750102128844	0.0199385841386724	0.443658752143765	0.429516455891764	0.175207326554884	0.0119850179704641	0.00932338409979857	0.718712171071084	0.345143858159578	0.643038896246984	1.0333508237722	0.599821288293056	0.690097257777185	0.987449712275865	1.24439928826164	1.05661480367756	0.671116054284948	1.15065410399229	1.02608026962946	1.189603381418	1.41865495934694	1.32471130756287	1.15672557533307	0.773022065213594	1.24394867908977	1.16641207627423	1.36916175526483	1.26578926440312	1.09354733214563	1.46118483882769	0.817320365729263	0.0820658567978514	1.11103193221373	1.07991274878452	1.07936890033872	0.702009168059454	0.952032083798216	0.553209946324348	0.468081243771514	0.328602362539866	1	0.488195817808225	0.201662734591988	0.84740942657551
Merged-chr7-83847489-5	chr7	83847388	83847607	+	6.246	1.11010000001e+26	Intergenic	CT-rich|Low_complexity|Low_complexity	36844	NM_030705	80889	Mm.272998	NM_030705	ENSMUSG00000070462	Mesdc1	AW061151	mesoderm development candidate 1	protein-coding	0.444517208479669	0.0199385841386724	0.689511446852129	0.443658752143765	0.215582557560423	0.175207326554884	0.0119850179704641	0.00932338409979857	0.962306142857875	0.846547244821697	0.990218112265388	0.943198993840405	0.695581456960563	0.368794021266208	0.789626183028141	0.721875856429787	0.953805651081468	1.1172611051165	0.868702139763776	0.674323280840426	0.665686504240161	0.983215822069935	0.394568655986143	1.14245564501804	0.975532487933986	0.858093881893908	0.917344771443528	0.844448885499102	1.11103193221373	0.544722286593575	1.03785549481834	0.871747970656435	0.599821288293056	0.702009168059454	0.544722286593575	0.575365105476118	0.544722286593575	0.791561163439666	0.803558541022243	0.0652841538453402	1	1	0.0913148862221871	1	1
Merged-chr19-12567199-37	chr19	12567024	12567453	+	65.931351	1.11111111111111e+38	Intergenic	Intergenic	-6287	NM_026640	107373	Mm.1643	NM_026640	ENSMUSG00000024691	Fam111a	4632417K18Rik|AW413625	family with sequence similarity 111, member A	protein-coding	1.38083215456179	1.32743370681933	1.12705277484043	1.41003115504987	0.897171182441964	1.32688719849067	1.15712488877031	0.990218112265388	1.59053180962562	1.43283241019573	1.70120623833701	1.40685539556419	1.58836614260725	1.76535442870291	1.96530486218554	1.84234872595606	2.02176563190246	1.84130486309974	2.02717861808861	1.83763852853967	2.00696174159715	2.05396365849202	2.11352050793869	2.17863350524527	2.02511416096056	2.09451316394306	2.02545114257525	2.00531848241303	2.12280445249184	2.15523638449862	2.15179893893162	1.98972283144906	1.97154039132151	2.04487583085429	2.0884676698538	2.07981179808618	2.0270807803377	1.97540849762977	2.04223582551066	-0.14061738748804	0.643370109847699	1	-0.200590648107624	0.4123767057172	0.964783518923701
Merged-chr13-28501319-3	chr13	28501233	28501390	+	10.583333	100000110000	intron (NR_045054, intron 7 of 7)	intron (NR_045054, intron 7 of 7)	209562	NR_105787	102466635		NR_105787	ENSMUSG00000099158	Mir6368	Gm27800|mmu-mir-6368	microRNA 6368	ncRNA	1.11029715505596	1.08721119149195	0.86619382032866	1.18587305770021	0.547004231757686	0.544722286593575	0.608582102206327	0.288448175604311	0.520946909099747	0.846547244821697	0.760794236402048	0.17423324912104	0.661057656118505	0.690097257777185	0.382157546247578	0.721875856429787	0.812613560554445	0.0244014877074807	0.0326810062159821	0.275430426290908	0.00932338409979857	0.00932338409979857	0.34284494388782	0.844448885499102	0.0751560925974782	0.0119850179704641	0.00932338409979857	0.215582557560423	0.0381715905868842	0.0199385841386724	0.00760679975029567	0.00932338409979857	0.0820658567978514	0.702009168059454	0.544722286593575	0.504934915203365	0.134676133892637	0.791561163439666	0.803558541022243	-2.41225091387143	0.057599803692488	0.680006825812591	-1.99314568048321	0.152543750875071	0.799589107709737
Merged-chr2-35755951-2	chr2	35755868	35756022	+	6.85	1e+34	intron (NM_029774, intron 9 of 9)	intron (NM_029774, intron 9 of 9)	59213	NM_001290639	69601	Mm.29629	NM_001001602	ENSMUSG00000026883	Dab2ip	2310011D08Rik|AI480459|Aip1|mKIAA1743	disabled 2 interacting protein	protein-coding	0.444517208479669	0.0199385841386724	0.0199385841386724	0.0326810062159821	0.547004231757686	0.0721869808752107	0.0119850179704641	0.544722286593575	0.520946909099747	0.54881067829073	0.760794236402048	0.17423324912104	0.9135134845368	0.690097257777185	0.382157546247578	0.233476267992186	0.0346659350187712	0.445515107608653	0.483066967183316	0.869613163477881	0.716946877958694	0.601375682826066	0.618664703665152	0.0940543234666092	0.553209946324348	0.611245272874197	0.519066681012616	0.656300997535002	0.281932911669314	0.544722286593575	0.175207326554884	0.575365105476118	0.0820658567978514	0.702009168059454	0.34284494388782	0.844448885499102	1.10885038381495	0.0244014877074807	0.553209946324348	2.33377921384368	0.0150103354581038	0.439532283619031	0.214286711497857	0.929712586343168	1
Merged-chr1-164158365-5	chr1	164158124	164158547	+	13.298	1.000100001e+30	intron (NM_007976, intron 2 of 24)	intron (NM_007976, intron 2 of 24)	-6118	NR_037987	100503816	Mm.398579	NR_037987	ENSMUSG00000086593	Gm16548	-	predicted gene 16548	ncRNA	0.68631118947535	0.0199385841386724	0.0199385841386724	0.749906445022613	0.215582557560423	0.175207326554884	0.608582102206327	0.00932338409979857	0.718712171071084	0.54881067829073	0.382157546247578	0.443658752143765	0.599821288293056	0.991110350834824	0.897171182441964	0.233476267992186	0.911655317890852	0.671116054284948	0.868702139763776	0.715848723966044	0.363859968565408	0.927571545809102	1.2184922109677	0.651291789140854	0.553209946324348	1.12310564658814	0.736775770878233	1.09947747259935	1.18615613086362	1.11643916275318	0.848601314438816	1.39297535448799	1.11643916275318	1.30985805890895	1.40141709759577	0.903282528308353	1.49431850169919	1.00387763111604	1.06918086986894	0.105288968592965	1	1	0.350368590862577	0.397220790574923	0.958687459554965
Merged-chr3-131820015-1	chr3	131819965	131820065	+	5.59	1e+23	Intergenic	Intergenic	253983	NM_001289477	23971	Mm.244912	NM_011863	ENSMUSG00000028032	Papss1	AI325286|Asapk|SK1	3'-phosphoadenosine 5'-phosphosulfate synthase 1	protein-coding	0.00932338409979857	0.0199385841386724	0.0199385841386724	0.0326810062159821	0.00932338409979857	0.396730729978452	0.496104039478313	0.00932338409979857	0.0620513630404476	0.0199385841386724	0.00932338409979857	0.00760679975029567	0.0119850179704641	0.0199385841386724	0.0620513630404476	0.00932338409979857	0.0346659350187712	0.0244014877074807	0.483066967183316	0.00932338409979857	0.466684697887424	0.00932338409979857	0.266796165266322	0.00557651139010016	0.0751560925974782	0.488507548239177	0.00932338409979857	0.34054016877292	0.0199385841386724	0.87261066058355	0.466684697887424	0.00932338409979857	0.0820658567978514	0.00932338409979857	0.34284494388782	0.378750102128844	0.134676133892637	0.0244014877074807	0.0620513630404476	1.51329119845481	0.588361845940802	1	1.87597029035878	0.118121173551485	0.753993021736276
Merged-chr1-43456318-1	chr1	43456268	43456368	+	6.13	1000000000	intron (NM_010879, intron 1 of 4)	MER20|DNA|hAT-Charlie	10567	NM_010879	17974	Mm.389903	NM_010879	ENSMUSG00000066877	Nck2	4833426I10Rik|Grb4|NCKbeta|Nck-2	non-catalytic region of tyrosine kinase adaptor protein 2	protein-coding	0.311697443735554	0.0199385841386724	0.346312387520258	0.443658752143765	0.847098531375322	0.396730729978452	0.663890664626893	0.288448175604311	0.380760741805146	0.0199385841386724	0.134676133892637	0.00760679975029567	0.27782012043866	0.0199385841386724	0.00932338409979857	0.00932338409979857	0.0346659350187712	0.0244014877074807	0.0326810062159821	0.181828359559535	0.539528216054417	0.00932338409979857	0.00557651139010016	0.0940543234666092	0.0751560925974782	0.0119850179704641	0.00932338409979857	0.0940543234666092	0.00932338409979857	0.0199385841386724	0.175207326554884	0.429516455891764	0.0820658567978514	0.00932338409979857	0.0119850179704641	0.0199385841386724	0.134676133892637	0.0244014877074807	0.0620513630404476	3.61778434134107	0.258288031198239	0.972631133082126	1.11311994238453	0.672297422942444	1
Merged-chr8-25521342-1	chr8	25521292	25521392	+	6.92	1e+34	intron (NM_010206, intron 1 of 17)	intron (NM_010206, intron 1 of 17)	2583	NM_001079908	14182	Mm.265716	NM_010206	ENSMUSG00000031565	Fgfr1	AW208770|Eask|FLG|Fgfr-1|Flt-2|Hspy|MFR|bFGF-R-1|c-fgr	fibroblast growth factor receptor 1	protein-coding	0.669614396476654	0.866500022987809	0.346312387520258	0.618664703665152	0.429516455891764	0.396730729978452	0.0119850179704641	0.00932338409979857	0.718712171071084	0.677031219339408	0.266796165266322	0.17423324912104	0.27782012043866	0.558394498995649	0.00932338409979857	0.619142333661017	0.473601024122542	0.445515107608653	0.0326810062159821	0.813925713647552	0.155210339898552	0.00932338409979857	0.394568655986143	0.68631118947535	0.553209946324348	0.275430426290908	0.567393606745233	0.215582557560423	0.523466855698508	0.0199385841386724	0.00760679975029567	0.00932338409979857	0.0820658567978514	0.00932338409979857	0.0119850179704641	0.0199385841386724	0.134676133892637	0.0244014877074807	0.553209946324348	0.656680274156844	0.863973376361194	1	-0.900463961400378	0.44547976598397	0.977589309010333
Merged-chr1-13576141-21	chr1	13576034	13576254	+	10.722857	1.11011101110111e+38	intron (NM_028173, intron 6 of 10)	intron (NM_028173, intron 6 of 10)	13766	NM_028173	72265	Mm.28765	NM_028173	ENSMUSG00000025935	Tram1	1810049E02Rik|TRAMP	translocating chain-associating membrane protein 1	protein-coding	0.68631118947535	1.02100520133537	0.689511446852129	0.618664703665152	0.727265029798744	0.976334061146363	0.280811078134363	1.02319159650076	1.16986963819295	0.77830292239274	1.14339303278776	1.13357169366333	1.09354733214563	0.830416788118477	1.17435850179786	0.940168269450045	1.16491530491326	1.39077635735902	1.07460579512202	1.17236841199546	1.12677552178192	1.00793664995794	1.07171809258791	1.053167659152	1.23833610186217	1.04156892714728	0.864452914716595	1.31824129330772	1.28348088301131	1.41015557819844	1.21820358359625	0.999260793452567	1.07171809258791	1.14817931761686	1.12439103668407	1.07936890033872	0.9544151941059	0.952032083798216	0.803558541022243	0.170813883209968	0.785989359301789	1	0.677417805937288	0.0865564060114799	0.688219366152279
Merged-chr8-22193345-92	chr8	22192629	22193949	+	65.693153	1.11111111111111e+38	intron (NM_027338, intron 1 of 13)	intron (NM_027338, intron 1 of 13)	429	NM_027338	70160	Mm.41453	NM_027338		Vps36	1700010A24Rik|2210415M20Rik|2810408E15Rik|Eap45	vacuolar protein sorting 36 (yeast)	protein-coding	2.3235488862483	2.15184730082597	2.35061388285438	2.27458165903676	2.17920352941469	2.22825380879288	2.3157910126159	2.21206271321044	2.42888439198651	2.28827552947985	2.32366394747191	2.25073342945183	2.40150037221148	2.21952626887656	2.4045987043064	2.31276838013811	2.34985028660895	2.3182927869869	2.27089047831045	2.272424785849	2.44764648233999	2.21732732141133	2.36740975491409	2.3665110003764	2.34539554314753	2.26279947162121	2.26785120996395	2.24408925586024	2.22359937581746	2.40630053433039	2.25883917458103	2.24470202649845	2.1407978868464	2.28959920744403	2.23939548433915	2.20506470919782	2.25106862635987	2.27201679428801	2.25881318405036	-0.454176652301369	0.0906846524566037	0.756723217924784	-0.437220159811256	0.0839876107807742	0.681486602472578
Merged-chr18-67688598-6	chr18	67688459	67688706	+	13.571667	1.0010001111e+16	intron (NM_001127177, intron 4 of 8)	intron (NM_001127177, intron 4 of 8)	36039	NM_001127177	19255	Mm.260433	NM_008977	ENSMUSG00000024539	Ptpn2	AI325124|Ptpt|TC-PTP	protein tyrosine phosphatase, non-receptor type 2	protein-coding	0.902719936317481	0.866500022987809	1.29671176228224	0.946589731701844	1.17004358758508	1.2169187020829	1.14143497226061	1.1711710174258	0.520946909099747	0.345143858159578	0.760794236402048	1.0333508237722	1.33108645514298	1.27756121254829	0.717484570620051	0.619142333661017	0.0346659350187712	0.926143731739316	0.483066967183316	0.771639667201476	0.539528216054417	0.54881067829073	0.189466840002454	0.476930721574371	0.0751560925974782	0.611245272874197	0.444517208479669	0.576099597308157	0.920493695595725	0.87261066058355	0.34054016877292	0.575365105476118	0.0820658567978514	0.198829939879819	0.34284494388782	0.0199385841386724	0.9544151941059	0.663890664626893	0.553209946324348	0.539938636669925	0.485557392773651	1	1.771090094972	0.0444355151149693	0.549026026832177
Merged-chr10-105508458-40	chr10	105508132	105508804	+	40.904999	1.11111111111111e+38	intron (NM_177368, intron 1 of 11)	intron (NM_177368, intron 1 of 11)	66011	NM_177368	278279	Mm.25225	NM_177368	ENSMUSG00000036019	Tmtc2	8430438D04Rik|D330034A10Rik	transmembrane and tetratricopeptide repeat containing 2	protein-coding	1.92525270679892	2.10630233646273	1.79353181190692	1.91526511034355	1.29506794293965	1.64723199440365	1.69718153388752	1.38157923838294	1.95036811472122	2.10247303809565	1.73602811191492	1.90174207421173	1.92186725956045	2.01720663832586	1.85896328967648	2.02627077232294	1.80986394237822	1.73844615191367	2.05579041573935	1.77831220610871	2.05795423252334	1.96764351750668	1.91461280235193	1.97540849762977	1.91177619742047	1.91173343606509	1.93542782673067	1.9242894562981	1.96066669506602	2.01110962388239	1.97450230026721	0.759925048466671	0.599821288293056	0.797005483905279	1.0623494248193	0.844448885499102	0.9544151941059	0.663890664626893	1.02100520133537	-0.105420808392252	0.760217184935176	1	-0.0573870779017891	0.832736253546091	1
Merged-chr9-107909354-2	chr9	107909293	107909430	+	8.62	1.1e+27	intron (NR_109782, intron 1 of 18)	intron (NR_109782, intron 1 of 18)	2472	NR_109782	19882	Mm.3901	NM_009074	ENSMUSG00000032584	Mst1r	CD136|CDw136|Fv-2|Fv2|PTK8|Ron|STK	macrophage stimulating 1 receptor (c-met-related tyrosine kinase)	protein-coding	0.00932338409979857	0.0199385841386724	0.787223430992218	0.0326810062159821	0.727265029798744	0.175207326554884	0.833553875853566	0.641391693778915	0.0620513630404476	0.54881067829073	0.586547526070671	0.00760679975029567	0.733903681061611	0.86619382032866	0.592852140161625	0.619142333661017	0.812613560554445	0.671116054284948	0.483066967183316	0.674323280840426	0.539528216054417	0.54881067829073	0.792454486783394	0.651291789140854	0.773022065213594	0.611245272874197	1.00329478447918	0.956729007605235	0.464282149038289	0.0199385841386724	0.544722286593575	0.429516455891764	0.599821288293056	0.817666023150535	0.34284494388782	0.378750102128844	0.702009168059454	0.445515107608653	0.0620513630404476	-0.0414637441347048	1	1	-0.0992286952738193	0.834303652789104	1
