## Supplementary material for "FOXO dictate initiation of B cell development and myeloid restriction in common lymphoid progenitors": FOXO_TableS2_ATACseq (part 38 of 360)

### Sheet: log10 quantNorm reads (continued)
																																	Q1-WT	Q1-WT	Q1-WT			Q1-F1x3KO	Q1-F1x3KO	Q1-F1x3KO																		Q1-Ly6dneg-WT-F1x3KO	Q1-Ly6dneg-WT-F1x3KO	Q1-Ly6dneg-WT-F1x3KO
Merged-chr9-21140306-1	chr9	21140242	21140371	+	3.51	1e+24	intron (NM_016742, intron 7 of 7)	intron (NM_016742, intron 7 of 7)	-9031	NM_001205312	54721	Mm.20249	NM_018793	ENSMUSG00000032175	Tyk2	JTK1	tyrosine kinase 2	protein-coding	0.00932338409979857	0.0199385841386724	0.0199385841386724	0.0326810062159821	0.504100501680042	0.00932338409979857	0.0119850179704641	0.288448175604311	0.0620513630404476	0.345143858159578	0.00932338409979857	0.17423324912104	0.0119850179704641	0.0199385841386724	0.165793864884208	0.00932338409979857	0.0346659350187712	0.0244014877074807	0.0326810062159821	0.00932338409979857	0.00932338409979857	0.00932338409979857	0.189466840002454	0.0940543234666092	0.0751560925974782	0.275430426290908	0.444517208479669	0.00760679975029567	1.00547527472388	0.356401851261549	0.00760679975029567	0.0751560925974782	0.0820658567978514	0.0900713481469922	0.34284494388782	0.0199385841386724	0.544722286593575	0.0244014877074807	0.0620513630404476	-1.91967021136804	0.999999999999998	1	1.85792244602217	0.317147723480552	0.924742647753337
Merged-chr3-126793746-2	chr3	126793674	126793827	+	8.11	1.1e+10	intron (NM_001293665, intron 9 of 19)	intron (NM_001293665, intron 9 of 19)	149636	NM_001034168	109676	Mm.220242	NM_178655	ENSMUSG00000032826	Ank2	AI835472|AW491075|Ank-2	ankyrin 2, brain	protein-coding	0.00932338409979857	0.0199385841386724	0.558394498995649	0.0326810062159821	0.97525666563647	0.715848723966044	0.280811078134363	1.24488245106692	0.520946909099747	0.0199385841386724	0.00932338409979857	0.725543502388253	0.27782012043866	0.0199385841386724	0.165793864884208	0.00932338409979857	0.0346659350187712	0.671116054284948	0.0326810062159821	0.00932338409979857	0.155210339898552	0.210208099284808	0.0448302579732339	0.476930721574371	0.553209946324348	0.611245272874197	0.00932338409979857	0.00760679975029567	0.233476267992186	0.0199385841386724	0.00760679975029567	0.181828359559535	0.0820658567978514	0.547004231757686	0.0119850179704641	0.0199385841386724	0.134676133892637	0.445515107608653	0.0620513630404476	0.701147360873232	0.999999999999997	1	-1.14239033629582	0.496509833277753	0.99496810670914
Merged-chr7-111778499-7	chr7	111778387	111778591	+	8.185715	1.00100000010111e+25	intron (NM_173739, intron 1 of 10)	intron (NM_173739, intron 1 of 10)	1488	NM_173739	233733	Mm.323322	NM_173739	ENSMUSG00000038296	Galnt18	2900011G21Rik|BC024988|Galntl4	UDP-N-acetyl-alpha-D-galactosamine:polypeptide N-acetylgalactosaminyltransferase 18	protein-coding	1.18883304869263	0.991110350834824	1.16546825570926	1.08721119149195	0.641391693778915	0.814336224854982	0.917344771443528	0.703639608077371	0.0620513630404476	1.19776874303654	0.81904135850886	0.443658752143765	1.01904531724701	0.690097257777185	0.382157546247578	0.940168269450045	0.867667461434313	0.817320365729263	0.868702139763776	0.614277743242081	0.966555695100964	0.812613560554445	0.695581456960563	1.1172611051165	0.553209946324348	0.922034552850826	0.736775770878233	0.635428972424303	0.602526878951387	0.87261066058355	0.82095824076528	0.575365105476118	0.599821288293056	0.547004231757686	0.544722286593575	0.0199385841386724	0.134676133892637	0.445515107608653	0.803558541022243	0.294208097057233	0.808590820824779	1	-0.309312415700398	0.724096638736624	1
Merged-chr9-112226732-33	chr9	112226487	112226860	+	20.964243	1.11111011111111e+38	promoter-TSS (NR_131053)	promoter-TSS (NR_131053)	-783	NR_131053	70194	Mm.452769	NR_131053		2310075C17Rik	-	RIKEN cDNA 2310075C17 gene	ncRNA	1.50094799159322	1.61886892684264	1.26720226602692	1.26578926440312	1.00410724246612	1.00918048670327	1.22693540396438	1.1711710174258	1.47287534592909	1.51149678003442	1.31839165179046	1.32259611630407	1.28037433606839	1.17570970660111	1.40714988850425	1.56799115995287	1.48383562217884	1.29506794293965	1.45796115869399	1.38323479641997	1.23833610186217	1.18760272098196	1.48896817069754	1.4521536377058	1.34118625436244	1.25829332785949	1.44796364454161	1.38963226289095	1.20503884599335	1.29312269318146	1.36704082768391	1.76952520498852	1.74842549657946	1.66159199905739	1.54853857989634	1.69612620135596	1.64308656081526	1.28140744369137	1.14028243665707	-0.638415069834703	0.0871229744047957	0.752462386363031	-0.415779469291663	0.224124143337013	0.862799263073506
Merged-chr10-9240580-2	chr10	9240502	9240672	+	8	1.001e+15	Intergenic	RMER20B|LTR|ERVK	-354517	NM_175155	70097	Mm.338275	NM_175155	ENSMUSG00000015305	Sash1	1100001C18Rik|2500002E12Rik|A330076K04Rik|mKIAA0790	SAM and SH3 domain containing 1	protein-coding	0.55918087898966	0.378750102128844	0.558394498995649	0.443658752143765	0.429516455891764	0.00932338409979857	0.833553875853566	0.00932338409979857	0.718712171071084	1.06994150291474	0.900513638688059	0.907643610088465	0.695581456960563	0.690097257777185	0.717484570620051	0.881190014309572	0.473601024122542	0.581574354495984	0.483066967183316	0.466684697887424	0.363859968565408	0.00932338409979857	0.586547526070671	0.311697443735554	0.553209946324348	0.0119850179704641	0.233476267992186	0.0940543234666092	0.382157546247578	0.68631118947535	0.544722286593575	0.181828359559535	0.0820658567978514	0.00932338409979857	0.34284494388782	0.0199385841386724	0.134676133892637	0.0244014877074807	0.0620513630404476	-1.4406910641397	0.194960712910949	0.916889571674789	0.186856356938423	0.842405029533992	1
Merged-chr5-151393691-1	chr5	151393641	151393741	+	8.57	1e+16	intron (NR_045699, intron 3 of 3)	B3|SINE|B2	-12813	NR_131166	100042166	Mm.443286	NR_131166		Gm3704	-	predicted gene 3704	ncRNA	0.00932338409979857	0.7617176861038	0.346312387520258	0.0326810062159821	0.215582557560423	0.00932338409979857	0.0119850179704641	0.00932338409979857	0.520946909099747	0.0199385841386724	0.134676133892637	0.311697443735554	0.165793864884208	0.991110350834824	0.00932338409979857	0.233476267992186	0.34284494388782	0.0244014877074807	0.0326810062159821	0.00932338409979857	0.00932338409979857	0.00932338409979857	0.0448302579732339	0.0940543234666092	0.0751560925974782	0.0119850179704641	0.00932338409979857	0.34054016877292	0.0381715905868842	0.0199385841386724	0.00760679975029567	0.0751560925974782	0.0820658567978514	0.00932338409979857	0.0119850179704641	0.575365105476118	0.134676133892637	0.0244014877074807	0.0620513630404476	-2.86991628035175	0.539860514371459	1	0.513299850986479	0.996316813808172	1
Merged-chr11-49848696-23	chr11	49848596	49848804	+	13.446957	1.0001100101111e+38	intron (NM_001163671, intron 1 of 11)	intron (NM_001163671, intron 1 of 11)	1949	NM_016961	26420	Mm.68933	NM_016961	ENSMUSG00000020366	Mapk9	AI851083|JNK2|Prkm9|p54aSAPK	mitogen-activated protein kinase 9	protein-coding	1.42503990918817	1.46065096133273	1.20329687620569	1.31916496889754	1.0202558293221	0.886893833111307	1.04156892714728	1.2198211793202	1.16986963819295	1.06994150291474	1.2452549190976	1.32259611630407	1.24439928826164	1.17570970660111	1.30373124587964	1.0106032031535	0.911655317890852	1.00547527472388	0.984155688648163	1.25328657493524	0.930266416772501	1.37844824432958	0.951646797148628	0.844448885499102	1.17547930343137	1.3304744382077	1.26645595756359	1.30319032074491	0.981838637218912	0.68631118947535	1.25600593361122	1.0981568180186	1.00410724246612	0.817666023150535	0.34284494388782	1.11001732846801	0.9544151941059	1.00387763111604	0.553209946324348	0.449382864706866	0.351912090638917	1	0.592974377625415	0.367057896482243	0.944419229758035
Merged-chr7-63866979-4	chr7	63866895	63867087	+	17.5	1.1e+21	Intergenic	Intergenic	-49866	NM_001256311	381994	Mm.425466	NM_001256311	ENSMUSG00000095061	E030018B13Rik	Gm1697	RIKEN cDNA E030018B13 gene	protein-coding	0.444517208479669	0.0199385841386724	0.689511446852129	0.443658752143765	0.215582557560423	0.00932338409979857	0.0119850179704641	0.150258427120233	0.520946909099747	0.677031219339408	0.134676133892637	0.17423324912104	0.27782012043866	0.368794021266208	0.646656969855628	0.233476267992186	0.674323280840426	0.0244014877074807	0.483066967183316	0.466684697887424	0.539528216054417	0.288448175604311	0.523466855698508	0.595650206564165	0.0751560925974782	0.488507548239177	0.233476267992186	0.00760679975029567	0.773895541194003	0.0199385841386724	0.34054016877292	1.23833610186217	1.32903992255215	1.48818593883007	1.36901283506102	1.01768783355736	0.702009168059454	0.791561163439666	0.0620513630404476	-0.0342448535930888	1	1	0.0868381794621636	1	1
Merged-chr11-32433910-8	chr11	32433830	32434008	+	9.0225	1.00000101011111e+36	Intergenic	Intergenic	-21453	NM_173784	327900	Mm.260956	NM_173784		Ubtd2	4930571L24|9630054F20Rik|AI645720	ubiquitin domain containing 2	protein-coding	0.00932338409979857	0.607098302841826	0.0199385841386724	0.0326810062159821	0.215582557560423	0.00932338409979857	0.0119850179704641	0.00932338409979857	0.0620513630404476	0.677031219339408	0.789626183028141	0.00760679975029567	0.0119850179704641	0.558394498995649	0.844448885499102	0.619142333661017	0.911655317890852	1.08384019721051	0.714973787042936	0.789626183028141	0.716946877958694	0.654283345820863	0.996603363576903	0.96540310476302	1.10280875467322	1.1348880113705	0.567393606745233	1.21559223146747	0.920493695595725	1.16014818695418	1.12705277484043	0.429516455891764	0.599821288293056	0.198829939879819	0.544722286593575	0.378750102128844	0.134676133892637	0.445515107608653	0.0620513630404476	0.0726688099056548	1	1	0.457988459694593	0.321662493995559	0.927022889732659
Merged-chr17-25610382-2	chr17	25610303	25610463	+	6.45	1.1e+26	intron (NM_029624, intron 3 of 10)	intron (NM_029624, intron 3 of 10)	31209	NR_045520	76483	Mm.12787	NM_029624	ENSMUSG00000002279	Lmf1	2400010G15Rik|AW822050|Tmem112|cld	lipase maturation factor 1	protein-coding	0.181828359559535	0.378750102128844	0.346312387520258	0.0326810062159821	0.641391693778915	0.175207326554884	0.280811078134363	0.771639667201476	0.0620513630404476	0.345143858159578	0.00932338409979857	0.537159814253894	0.476930721574371	0.690097257777185	0.382157546247578	0.233476267992186	0.812613560554445	0.445515107608653	0.483066967183316	0.674323280840426	0.539528216054417	0.390170101337298	0.586547526070671	0.544722286593575	0.0751560925974782	0.763161002931978	0.663890664626893	0.873000939784802	0.233476267992186	0.68631118947535	1.00547527472388	0.181828359559535	0.847098531375322	0.547004231757686	0.609261782987858	0.575365105476118	0.544722286593575	0.0244014877074807	0.553209946324348	0.483678090571288	0.850015132413323	1	1.1087661423273	0.0944499273214059	0.706851187315612
Merged-chr7-24447161-2	chr7	24447111	24447212	+	7.38	1e+19	Intergenic	B3A|SINE|B2	-1479	NM_199013	210145	Mm.33811	NM_199013	ENSMUSG00000062028	Irgc1	F630044M05Rik|Gm1102|Gm474|Ifgge|Iigp5|Irgc	immunity-related GTPase family, cinema 1	protein-coding	0.00932338409979857	0.378750102128844	0.558394498995649	0.0326810062159821	0.672979446836147	0.715848723966044	0.496104039478313	0.544722286593575	0.0620513630404476	0.0199385841386724	0.134676133892637	0.00760679975029567	0.830416788118477	0.0199385841386724	0.382157546247578	0.233476267992186	0.473601024122542	0.445515107608653	0.0326810062159821	0.181828359559535	0.363859968565408	0.210208099284808	0.0448302579732339	0.00557651139010016	0.553209946324348	0.275430426290908	0.00932338409979857	0.416396401079672	0.0199385841386724	0.0199385841386724	0.175207326554884	0.575365105476118	0.599821288293056	0.641391693778915	0.0119850179704641	1.05930561442089	0.134676133892637	1.12705277484043	0.553209946324348	-0.182401528680158	1	1	0.880989776589942	0.892865815798666	1
Merged-chr10-19814367-8	chr10	19814281	19814480	+	8.88625	1.000000010011e+38	Intergenic	Intergenic	37079	NM_029529	76157	Mm.74324	NM_029529	ENSMUSG00000050473	Slc35d3	6230421J19Rik|Frcl1	solute carrier family 35, member D3	protein-coding	0.311697443735554	0.0199385841386724	0.0199385841386724	0.618664703665152	0.547004231757686	0.175207326554884	0.0119850179704641	0.288448175604311	1.26645595756359	0.198829939879819	1.04248707909398	0.601375682826066	0.0119850179704641	0.991110350834824	1.09176547641064	0.721875856429787	1.05661480367756	0.877441655629133	0.984155688648163	0.771639667201476	0.773022065213594	0.95534719966722	1.12552643584784	0.844448885499102	0.773022065213594	1.02000866306314	0.96540310476302	1.01705623536066	0.799340954666359	0.544722286593575	0.72101498318878	1.0981568180186	1.11643916275318	0.547004231757686	0.0119850179704641	0.0199385841386724	0.702009168059454	0.663890664626893	0.0620513630404476	-0.303694349773343	0.729941328910855	1	-0.334125495727248	0.574324158794781	1
Merged-chr1-131197310-2	chr1	131197241	131197372	+	7.69	1e+19	intron (NM_018750, intron 2 of 5)	intron (NM_018750, intron 2 of 5)	2879	NM_001311094	54354	Mm.248291	NM_018750	ENSMUSG00000026430	Rassf5	1300019G20Rik|Maxp1|Nore1|Nore1A|Nore1B|Rapl	Ras association (RalGDS/AF-6) domain family member 5	protein-coding	0.181828359559535	0.0199385841386724	0.0199385841386724	0.0326810062159821	0.00932338409979857	0.00932338409979857	0.496104039478313	0.00932338409979857	0.0620513630404476	0.345143858159578	0.134676133892637	0.0540990347892632	0.0119850179704641	0.0199385841386724	0.537159814253894	0.00932338409979857	0.473601024122542	0.671116054284948	0.0326810062159821	0.345143858159578	0.0620513630404476	0.00932338409979857	0.00557651139010016	0.00557651139010016	0.0751560925974782	0.275430426290908	0.00932338409979857	0.00760679975029567	0.633821384924894	0.0199385841386724	0.265548524140211	0.871747970656435	0.847098531375322	0.981838637218912	0.817666023150535	1.09473801785248	1.10885038381495	1.04787554624505	0.803558541022243	-0.615817659168258	0.756938787010792	1	4.57472231938776	0.112294631828823	0.743330974219983
Merged-chr10-8531832-3	chr10	8531744	8531933	+	13.84	1.000011e+26	Intergenic	Intergenic	-13013	NM_177387	338362	Mm.41163	NM_177387	ENSMUSG00000047712	Ust	D930010O20Rik|UA2OST	uronyl-2-sulfotransferase	protein-coding	0.55918087898966	0.607098302841826	0.558394498995649	0.618664703665152	0.429516455891764	0.787223430992218	0.280811078134363	0.703639608077371	0.520946909099747	0.677031219339408	0.266796165266322	0.17423324912104	0.599821288293056	0.368794021266208	0.537159814253894	0.721875856429787	1.05661480367756	0.671116054284948	0.483066967183316	0.674323280840426	0.155210339898552	0.842337210375068	0.733170979783928	0.818385676318896	0.773022065213594	0.714973787042936	0.233476267992186	0.783848816733813	0.698192740120834	0.68631118947535	0.654283345820863	1.17379961071847	1.58889149910753	0.42063425769596	0.0119850179704641	0.0199385841386724	0.9544151941059	0.445515107608653	0.0620513630404476	-0.293602642633521	0.78588992029655	1	0.082040464051257	1	1
Merged-chr5-125039750-6	chr5	125039563	125039911	+	46.966667	1.111e+21	intron (NM_001253904, intron 23 of 47)	intron (NM_001253904, intron 23 of 47)	36262	NM_028443	73121	Mm.296138	NM_028443	ENSMUSG00000037962	Fam101a	3110032G18Rik|cfm|cfm2	family with sequence similarity 101, member A	protein-coding	0.311697443735554	0.378750102128844	0.346312387520258	0.0326810062159821	0.215582557560423	0.544722286593575	0.0119850179704641	0.00932338409979857	0.0620513630404476	0.0199385841386724	0.00932338409979857	0.17423324912104	0.27782012043866	0.368794021266208	0.925626789493564	0.473601024122542	0.0346659350187712	0.0244014877074807	0.0326810062159821	0.275430426290908	0.817320365729263	0.601375682826066	0.189466840002454	0.874300623007196	0.553209946324348	0.275430426290908	0.00932338409979857	0.34054016877292	1.0623494248193	0.356401851261549	0.34054016877292	1.80913955260593	1.63702770294033	1.79337951106513	1.78574513324302	1.55650288539685	1.69350738093652	0.0244014877074807	0.803558541022243	0.190678114248406	0.896319461276324	1	0.287625082824937	0.864697893392578	1
Merged-chr8-14396902-1	chr8	14396852	14396952	+	2.43	1e+24	intron (NM_001145965, intron 2 of 14)	ORR1D2|LTR|ERVL-MaLR	301027	NM_172910	244310	Mm.404697	NM_172910	ENSMUSG00000047495	Dlgap2	6430596N04Rik|DAP2|Sapap2	discs, large (Drosophila) homolog-associated protein 2	protein-coding	0.00932338409979857	0.0199385841386724	0.0199385841386724	0.0326810062159821	0.00932338409979857	0.175207326554884	0.0119850179704641	0.00932338409979857	0.0620513630404476	0.345143858159578	0.00932338409979857	0.00760679975029567	0.0119850179704641	0.0199385841386724	0.00932338409979857	0.00932338409979857	0.0346659350187712	0.0244014877074807	0.483066967183316	0.00932338409979857	0.363859968565408	0.00932338409979857	0.00557651139010016	0.00557651139010016	0.0751560925974782	0.0119850179704641	0.00932338409979857	0.0940543234666092	0.773895541194003	0.0199385841386724	0.00760679975029567	0.00932338409979857	0.445515107608653	0.198829939879819	0.0119850179704641	0.378750102128844	0.134676133892637	0.0244014877074807	0.0620513630404476	2.83806192379387	0.616480350940189	1	4.58605027834322	0.154394300345389	0.800608346208948
Merged-chr2-112367963-39	chr2	112367665	112368355	+	54.743591	1.11111111111111e+38	promoter-TSS (NM_026519)	promoter-TSS (NM_026519)	17	NM_026519	68032	Mm.220942	NM_026519	ENSMUSG00000027131	Emc4	2610318K02Rik|Tmem85	ER membrane protein complex subunit 4	protein-coding	2.11601906067402	1.87992906865528	1.92435623551315	2.1424501678006	1.90293187375788	1.88414850882642	1.95515215271591	1.9233166729051	2.03714303505408	1.87200021603886	1.86784992529989	1.87318732797416	1.90866511356894	1.78321136667226	1.97368188624544	1.777939792455	1.74344526963281	1.91642663238713	1.87917879170068	1.90822507587287	1.87578061644916	1.7581243448081	1.82431251072626	1.68765811365931	1.83621382623985	1.91854163151164	1.95335897413534	1.7633924608423	1.79233370168619	1.84664738321271	1.73335220124439	1.777939792455	1.53089129136282	1.72276198566382	1.7873900837043	1.83134528499562	1.77376224673663	1.83231791003436	1.87311127243016	-0.132106165613838	0.709152091966935	1	-0.124805684671515	0.641176875778787	1
Merged-chr11-43552369-1	chr11	43552319	43552419	+	5.11	1000000000000000	intron (NM_001045530, intron 2 of 5)	intron (NM_001045530, intron 2 of 5)	23620	NM_001045530	380694	Mm.247595	NM_001045530	ENSMUSG00000044707	Ccnjl	Gm877	cyclin J-like	protein-coding	0.181828359559535	0.0199385841386724	0.346312387520258	0.0326810062159821	0.429516455891764	0.175207326554884	0.280811078134363	0.00932338409979857	0.520946909099747	0.677031219339408	0.698192740120834	0.443658752143765	0.27782012043866	0.787223430992218	0.165793864884208	0.473601024122542	0.0346659350187712	0.445515107608653	0.0326810062159821	0.345143858159578	0.539528216054417	0.210208099284808	0.0448302579732339	0.00557651139010016	0.0751560925974782	0.0119850179704641	0.663890664626893	0.00760679975029567	0.00932338409979857	0.0199385841386724	0.598683470498043	0.181828359559535	0.445515107608653	0.0900713481469922	0.34284494388782	0.0199385841386724	0.9544151941059	0.445515107608653	0.0620513630404476	0.776914432339563	0.627330619922741	1	2.16774184674108	0.411296421528364	0.964613577564764
Merged-chr10-117580176-1	chr10	117580126	117580226	+	8.57	1000000	Intergenic	Intergenic	-49324	NM_027468	70574	Mm.339332	NM_027468	ENSMUSG00000020183	Cpm	1110060I01Rik|5730456K23Rik|AA589379|E030045M14Rik	carboxypeptidase M	protein-coding	0.649691699734329	0.817666023150535	0.988234552090171	0.547004231757686	0.504100501680042	0.715848723966044	0.777184472631029	0.703639608077371	0.0620513630404476	0.0199385841386724	0.198829939879819	0.17423324912104	0.695581456960563	0.0199385841386724	0.382157546247578	0.00932338409979857	0.473601024122542	0.445515107608653	0.0326810062159821	0.00932338409979857	0.155210339898552	0.210208099284808	0.266796165266322	0.595650206564165	0.0751560925974782	0.611245272874197	0.233476267992186	0.0940543234666092	0.500884866567804	0.356401851261549	0.265548524140211	0.515058749299267	0.0820658567978514	0.42063425769596	0.34284494388782	0.378750102128844	0.134676133892637	0.0244014877074807	0.0620513630404476	-0.653975227384088	0.999999999999996	1	0.0729532983617347	0.936447041148149	1
Merged-chr13-28883510-7	chr13	28883419	28883676	+	6.837143	1.0000001101e+34	non-coding (NR_045054, exon 2 of 8)	non-coding (NR_045054, exon 2 of 8)	1875	NR_045054	72518	Mm.37454	NR_045053		2610307P16Rik	AI666457	RIKEN cDNA 2610307P16 gene	ncRNA	0.948999211557802	0.695581456960563	0.988234552090171	1.02100520133537	0.547004231757686	1.06945796432218	0.777184472631029	0.544722286593575	0.920493695595725	0.973675400771864	0.382157546247578	0.826403855901872	0.773022065213594	0.740838795377075	0.717484570620051	0.881190014309572	0.812613560554445	1.00547527472388	0.714973787042936	1.00237456840858	0.817320365729263	0.54881067829073	0.846547244821697	0.874300623007196	0.916318205716447	0.714973787042936	1.04060901440819	0.946589731701844	1.00547527472388	0.788304643199328	0.630651307884533	1.07128688518498	1.00410724246612	1.11103193221373	1.09473801785248	0.975532487933986	1.2172993382192	1.04787554624505	0.803558541022243	0.428882159202772	0.605183368521726	1	0.198417949996169	0.839834003598431	1
Merged-chr2-71336521-3	chr2	71336455	71336581	+	5.493333	1.00000000001e+26	intron (NM_172436, intron 3 of 17)	intron (NM_172436, intron 3 of 17)	31036	NM_172436	78830	Mm.30928	NM_172436		Slc25a12	2610002D09Rik|AI839531|B230107K20Rik|BB129864	solute carrier family 25 (mitochondrial carrier, Aralar), member 12	protein-coding	0.181828359559535	0.0199385841386724	0.787223430992218	0.443658752143765	0.938834312523366	0.715848723966044	0.860924028171202	0.914979153232913	0.858756164994939	0.345143858159578	0.698192740120834	0.725543502388253	0.599821288293056	0.690097257777185	0.592852140161625	0.098429838144832	0.674323280840426	0.671116054284948	0.0326810062159821	0.466684697887424	0.539528216054417	0.390170101337298	0.0448302579732339	0.595650206564165	0.0751560925974782	0.275430426290908	0.233476267992186	0.749906445022613	0.523466855698508	0.356401851261549	0.265548524140211	0.34054016877292	0.0820658567978514	0.00932338409979857	0.544722286593575	0.0199385841386724	0.544722286593575	0.0244014877074807	0.0620513630404476	-0.034244668689594	1	1	1.21136557692318	0.245992469513126	0.879467334623225
Merged-chr17-7469027-22	chr17	7468715	7469235	+	34.822273	1.11111111111111e+38	Intergenic	Intergenic	-83670	NM_001142539	667055	Mm.327371	NM_001142539	ENSMUSG00000056133	Gm9992	ENSMUSG00000056133	predicted gene 9992	protein-coding	1.22638303614045	1.27423550118481	0.787223430992218	1.13394660835587	0.641391693778915	0.715848723966044	0.496104039478313	0.703639608077371	1.04122270995745	1.10589563213045	1.2198211793202	0.725543502388253	1.39297535448799	1.04432139495427	1.64723199440365	1.59382475819386	1.44673309859763	1.60814526028941	1.64070263881365	1.57748531569779	1.74563212323461	1.7581243448081	1.98324512817795	1.88390892695648	1.83621382623985	1.78121167714802	1.82181563542433	1.88297160060803	1.76494692966859	1.87917879170068	1.92767496665083	0.999260793452567	1.00410724246612	1.28564508062402	1.38688983726391	0.995728266008592	0.9544151941059	0.445515107608653	0.963709968025386	0.266179965682599	0.403921839292917	1	-0.258945842882642	0.378517028619452	0.94979800333726
Merged-chr4-104906041-1	chr4	104905991	104906091	+	2.43	1e+24	Intergenic	Lx8b|LINE|L1	-7415	NM_001162980	242594	Mm.65181	NM_001162980	ENSMUSG00000078612	1700024P16Rik	C1orf168|Gm620	RIKEN cDNA 1700024P16 gene	protein-coding	0.00932338409979857	0.0199385841386724	0.0199385841386724	0.0326810062159821	0.215582557560423	0.00932338409979857	0.0119850179704641	0.00932338409979857	0.0620513630404476	0.198829939879819	0.00932338409979857	0.00760679975029567	0.0119850179704641	0.0199385841386724	0.00932338409979857	0.00932338409979857	0.0346659350187712	0.0244014877074807	0.0326810062159821	0.00932338409979857	0.00932338409979857	0.00932338409979857	0.00557651139010016	0.0940543234666092	0.0751560925974782	0.0119850179704641	0.00932338409979857	0.00760679975029567	0.773895541194003	0.0199385841386724	0.00760679975029567	0.181828359559535	0.0820658567978514	0.00932338409979857	0.0119850179704641	0.0199385841386724	0.134676133892637	0.0244014877074807	0.0620513630404476	0	1	1	2.33248840045888	0.37933991943024	0.94979800333726
Merged-chr18-65429649-1	chr18	65429599	65429699	+	4.31	10	intron (NR_105742, intron 3 of 6)	intron (NR_105742, intron 3 of 6)	-1348	NM_172833	240354	Mm.132613	NM_172833	ENSMUSG00000032688	Malt1	A630046N12|D430033E09Rik	MALT1 paracaspase	protein-coding	0.181828359559535	0.0199385841386724	0.0199385841386724	0.0326810062159821	0.215582557560423	0.175207326554884	0.0119850179704641	0.00932338409979857	0.0620513630404476	0.0199385841386724	0.134676133892637	0.443658752143765	0.0119850179704641	0.0199385841386724	0.165793864884208	0.00932338409979857	0.0346659350187712	0.0244014877074807	0.0326810062159821	0.00932338409979857	0.00932338409979857	0.390170101337298	0.0448302579732339	0.0940543234666092	0.0751560925974782	0.488507548239177	0.00932338409979857	0.0940543234666092	0	0.544722286593575	0.00760679975029567	0.759925048466671	0.0820658567978514	0.835414532114563	0.0119850179704641	0.737991787543057	0.134676133892637	0.580306907225449	0.553209946324348	0.734533999536066	1	1	0.0551354846264017	1	1
Merged-chr8-34065101-1	chr8	34065051	34065151	+	6.87	10000000	Intergenic	B2_Mm2|SINE|B2	42713	NM_001293758	22428	Mm.150373	NM_011722	ENSMUSG00000031516	Dctn6	AU044699|WS-3|p27	dynactin 6	protein-coding	0.311697443735554	0.0199385841386724	0.787223430992218	0.443658752143765	0.00932338409979857	0.396730729978452	0.886893833111307	0.288448175604311	0.0620513630404476	0.345143858159578	0.382157546247578	0.00760679975029567	0.476930721574371	0.368794021266208	0.165793864884208	0.00932338409979857	0.812613560554445	0.0244014877074807	0.0326810062159821	0.614277743242081	0.00932338409979857	0.00932338409979857	0.618664703665152	0.0940543234666092	0.553209946324348	0.488507548239177	0.00932338409979857	0.34054016877292	0.0381715905868842	0.0199385841386724	0.265548524140211	0.575365105476118	0.445515107608653	0.42063425769596	0.0119850179704641	0.693138471498439	0.134676133892637	0.663890664626893	0.803558541022243	-0.476588636916245	0.842338940365442	1	-0.80966360943993	0.462613085717792	0.98471947057139
Merged-chr2-25582608-34	chr2	25582474	25582828	+	16.05353	1.11010111111111e+38	TTS (NM_001024616)	TTS (NM_001024616)	-2552	NM_001005424	381353	Mm.379511	NM_001005424		Gm996	-	predicted gene 996	protein-coding	1.41736082512265	1.49723654195986	1.60272809912851	1.22693540396438	1.36704082768391	1.48010815999075	1.44371010204211	1.11615483013355	1.54853857989634	1.31839165179046	1.43478899704032	1.21833750541257	1.32285590959092	1.49210123947346	1.53337730395858	1.41003115504987	1.42021650625825	1.33627699609724	1.32903992255215	1.40209152890006	1.36049035066748	1.09921004879887	1.13083157898098	1.09947747259935	1.23833610186217	1.06449954215081	1.27853671418599	1.09513050802796	1.27570269947752	1.00329478447918	1.42193612383049	1.03522000394152	1.27008235255825	1.17379961071847	1.25766548563624	1.38675507455494	1.51265830831652	1.44694786911065	1.41865495934694	-0.467823806201254	0.232359539832234	0.945557380620105	0.278689139921528	0.55785359498029	1
Merged-chr8-23237591-56	chr8	23237163	23238039	+	216.960175	1.11111111111111e+38	promoter-TSS (NM_024240)	promoter-TSS (NM_024240)	67	NM_024240	109145	Mm.27945	NM_024240	ENSMUSG00000031546	Gins4	2810037C03Rik|4933405K01Rik|Sld5	GINS complex subunit 4 (Sld5 homolog)	protein-coding	2.56272237201559	2.54410983583612	2.58202852853881	2.58378018096182	2.55036946534939	2.58934822356176	2.6074685139864	2.47662449904016	2.61424145947183	2.63072597382091	2.58404400405681	2.65333814323278	2.62703863995186	2.61526652505623	2.60580154220595	2.6480935104011	2.64987698145892	2.61185558083085	2.62057682270683	2.54144647215692	2.56870610316629	2.54723483111863	2.57392221315346	2.60617896388784	2.66718441035917	2.62237188390922	2.58715291766848	2.563954768733	2.6048875757545	2.63267882070407	2.55463636591972	2.43643955524225	2.49306271489938	2.43794724131554	2.4554526352254	2.44449418170819	2.52045825376454	2.46438530098771	2.53342705744829	-0.648671817343681	0.00341139218836612	0.232608358463846	-0.347388446000911	0.106148243868805	0.729842969922913
Merged-chr16-11069918-37	chr16	11069446	11070224	+	47.778378	1.11111011111111e+38	intron (NM_009223, intron 1 of 1)	intron (NM_009223, intron 1 of 1)	3537	NM_009223	20621	Mm.325800	NM_009223	ENSMUSG00000037972	Snn	2810407J07Rik|AI848521|AW547286	stannin	protein-coding	2.03565596057094	2.06873004355581	1.7629186349175	2.02822990881219	1.45036448379359	1.59624556489455	1.54853857989634	1.30802767092786	1.73212147396383	2.01519514002166	1.92767496665083	1.86328970422116	1.78673458610255	1.87277223584653	1.59256756609065	2.07730116952818	2.04022365565048	1.87417521324183	1.64070263881365	1.8671613102415	1.61531407773095	1.73868548652096	1.67336315249597	1.99679920004183	2.04763422017548	1.82352551819007	1.91136102131423	1.90259559288375	1.78638306281895	1.84069361877357	1.73975813883742	1.84250121678818	1.78681574817487	1.59171875298116	1.60599681289541	1.58042606102665	1.58431042430996	1.76771508837544	1.85751749085851	-0.639238593082241	0.131194953060908	0.835447460681891	-0.367045145968797	0.223076234979808	0.862225710413461
Merged-chr2-51602252-1	chr2	51602189	51602315	+	6.5	1e+26	Intergenic	Intergenic	-25259	NM_199158	387511	Mm.377918	NM_199158	ENSMUSG00000056115	Tas2r134	T2R134|Tas2r34	taste receptor, type 2, member 134	protein-coding	0.390170101337298	0.378750102128844	0.787223430992218	0.443658752143765	0.215582557560423	0.00932338409979857	0.165793864884208	0.00932338409979857	0.0620513630404476	0.77830292239274	0.134676133892637	0.17423324912104	0.695581456960563	0.0199385841386724	0.537159814253894	0.233476267992186	0.598683470498043	0.445515107608653	0.714973787042936	0.00932338409979857	0.363859968565408	0.210208099284808	0.189466840002454	0.0940543234666092	0.689511446852129	0.0119850179704641	0.363859968565408	0.81009248506567	0	0.0199385841386724	0.102734714849592	0.181828359559535	0.599821288293056	0.42063425769596	0.466684697887424	0.233476267992186	0.134676133892637	0.663890664626893	0.0620513630404476	-1.053899781343	0.615219848366586	1	0.135035098916158	1	1
Merged-chr17-58643996-1	chr17	58643946	58644046	+	7.13	100000000000	Intergenic	Intergenic	347379	NM_027001	69239	Mm.246732	NM_027001	ENSMUSG00000024227	Pdzph1	2610034M16Rik|AV114557	PDZ and pleckstrin homology domains 1	protein-coding	0.933325158385489	0.607098302841826	0.689511446852129	1.02100520133537	0.345143858159578	0.396730729978452	0.0119850179704641	0.288448175604311	0.0620513630404476	0.345143858159578	0.00932338409979857	0.17423324912104	0.165793864884208	0.23761812796359	0.165793864884208	0.233476267992186	0.0346659350187712	0.0244014877074807	0.0326810062159821	0.00932338409979857	0.00932338409979857	0.00932338409979857	0.00557651139010016	0.0940543234666092	0.0751560925974782	0.0119850179704641	0.00932338409979857	0.0940543234666092	0.233476267992186	0.0199385841386724	0.34054016877292	0.00932338409979857	0.0820658567978514	0.00932338409979857	0.0119850179704641	0.0199385841386724	0.134676133892637	0.0244014877074807	0.0620513630404476	-2.76204614786254	0.530139271150844	1	1.85330909867673	0.435831747885278	0.974855040890256
Merged-chr14-32503489-3	chr14	32503409	32503562	+	6.966667	1.000000011e+15	Intergenic	Intergenic	-10036	NM_001081221	319955	Mm.318310	NM_177043	ENSMUSG00000054051	Ercc6	4732403I04|C130058G22Rik|CSB	excision repair cross-complementing rodent repair deficiency, complementation group 6	protein-coding	0.649691699734329	0.607098302841826	1.03761883466329	0.749906445022613	0.784848330793688	0.544722286593575	1.02100520133537	0.00932338409979857	0.520946909099747	0.817320365729263	0.760794236402048	0.537159814253894	0.599821288293056	0.368794021266208	0.68631118947535	0.812613560554445	0.473601024122542	0.581574354495984	0.0326810062159821	0.345143858159578	0.539528216054417	0.812613560554445	0.445515107608653	0.595650206564165	0.689511446852129	0.488507548239177	0.833553875853566	0.656300997535002	0.00932338409979857	0.788304643199328	0.175207326554884	0.00932338409979857	0.0820658567978514	0.702009168059454	0.466684697887424	0.378750102128844	0.134676133892637	0.0244014877074807	0.0620513630404476	-0.152921353311085	1	1	-0.179639329486446	0.90648589665231	1
Merged-chr7-25540384-1	chr7	25540334	25540434	+	6.92	1e+27	promoter-TSS (NM_007543)	promoter-TSS (NM_007543)	-380	NM_001113369	26367	Mm.439731	NM_007543	ENSMUSG00000054385	Ceacam2	AI267129|Bgp2|Ceacam2-L	carcinoembryonic antigen-related cell adhesion molecule 2	protein-coding	0.669614396476654	0.378750102128844	0.558394498995649	0.618664703665152	0.504100501680042	0.396730729978452	0.703639608077371	0.288448175604311	0.520946909099747	0.54881067829073	0.266796165266322	0.00760679975029567	0.0119850179704641	0.558394498995649	0.844448885499102	0.473601024122542	0.473601024122542	0.581574354495984	0.0326810062159821	0.181828359559535	0.155210339898552	0.702009168059454	0.34284494388782	0.0940543234666092	0.773022065213594	0.0119850179704641	0.89191636919023	0.553209946324348	0.281932911669314	0.0199385841386724	0.175207326554884	0.871747970656435	0.599821288293056	0.641391693778915	0.544722286593575	0.378750102128844	0.702009168059454	0.663890664626893	0.553209946324348	-0.588024121318423	0.745311136413316	1	0.0784952463058739	1	1
Merged-chr6-53496145-2	chr6	53496090	53496200	+	7.95	1e+38	Intergenic	Intergenic	-77229	NM_172728	231991	Mm.321138	NM_172728	ENSMUSG00000053007	Creb5	Crebpa|D430026C09Rik	cAMP responsive element binding protein 5	protein-coding	0.68631118947535	0.523466855698508	0.0199385841386724	0.618664703665152	0.547004231757686	0.00932338409979857	0.496104039478313	0.445515107608653	1.04122270995745	0.77830292239274	0.92727308222281	0.907643610088465	0.27782012043866	0.0199385841386724	0.943568732351876	0.233476267992186	0.760794236402048	0.671116054284948	0.714973787042936	0.614277743242081	0.00932338409979857	0.00932338409979857	0.586547526070671	0.311697443735554	0.773022065213594	0.0119850179704641	0.77830292239274	0.445515107608653	0.00932338409979857	0.788304643199328	0.00760679975029567	0.00932338409979857	0.0820658567978514	0.34284494388782	0.0119850179704641	0.0199385841386724	0.134676133892637	0.445515107608653	0.0620513630404476	-1.71712514717907	0.139711556634551	0.845936377198139	-0.628913515076285	0.670548788147453	1
Merged-chr6-94044032-1	chr6	94043982	94044082	+	4.6	1000000000	intron (NM_001029850, intron 1 of 23)	intron (NM_001029850, intron 1 of 23)	-130342	NM_001083320	14924	Mm.217216	NM_010367	ENSMUSG00000045095	Magi1	AIP3|BAP1|Baiap1|Gukmi1|MAGI1c|Magi-1|TNRC19|WWP3|mKIAA4129	membrane associated guanylate kinase, WW and PDZ domain containing 1	protein-coding	0.311697443735554	0.0199385841386724	0.346312387520258	0.443658752143765	0.763161002931978	0.787223430992218	0.703639608077371	0.544722286593575	0.65260339228053	0.345143858159578	0.698192740120834	0.674323280840426	0.661057656118505	0.86619382032866	0.537159814253894	0.00932338409979857	0.473601024122542	0.0244014877074807	0.483066967183316	0.466684697887424	0.00932338409979857	0.00932338409979857	0.00557651139010016	0.0940543234666092	0.553209946324348	0.0119850179704641	0.00932338409979857	0.161564776243365	0	0.0199385841386724	0.175207326554884	0.00932338409979857	0.0820658567978514	0.0900713481469922	0.0119850179704641	0.0199385841386724	0.134676133892637	0.0244014877074807	0.0620513630404476	-0.769005808404927	0.781318875427294	1	-0.276964281149702	1	1
Merged-chr4-59860323-1	chr4	59860273	59860373	+	5.06	1e+26	intron (NM_172468, intron 2 of 8)	intron (NM_172468, intron 2 of 8)	54673	NM_172468	209131	Mm.259705	NM_172468	ENSMUSG00000028385	Snx30	4732481H14Rik|C030041J06Rik	sorting nexin family member 30	protein-coding	0.523466855698508	0.378750102128844	0.346312387520258	0.618664703665152	0.598129578195579	0.175207326554884	0.280811078134363	0.00932338409979857	0.718712171071084	0.345143858159578	0.466684697887424	0.443658752143765	0.476930721574371	0.0199385841386724	0.165793864884208	0.00932338409979857	0.473601024122542	0.671116054284948	0.483066967183316	0.466684697887424	0.155210339898552	0.210208099284808	0.445515107608653	0.198829939879819	0.689511446852129	0.790656152130177	0.233476267992186	0.714973787042936	0.741729180798212	0.544722286593575	0.466684697887424	0.759925048466671	0.0820658567978514	0.598129578195579	0.181828359559535	0.0199385841386724	0.134676133892637	0.791561163439666	0.553209946324348	0.868379044661366	0.734192981268838	1	0.931208644396704	0.323717676792391	0.927950300337121
Merged-chr10-7781464-1	chr10	7781414	7781514	+	1.89	1e+24	promoter-TSS (NM_145418)	promoter-TSS (NM_145418)	-547	NM_145418	215751	Mm.471825	NM_145418	ENSMUSG00000040006	Ginm1	AA589616	glycoprotein integral membrane 1	protein-coding	0.181828359559535	0.607098302841826	0.346312387520258	0.0326810062159821	0.429516455891764	0.396730729978452	0.0119850179704641	0.544722286593575	0.520946909099747	0.0199385841386724	0.00932338409979857	0.443658752143765	0.0119850179704641	0.0199385841386724	0.537159814253894	0.233476267992186	0.760794236402048	0.0244014877074807	0.0326810062159821	0.181828359559535	0.00932338409979857	0.00932338409979857	0.0448302579732339	0.0940543234666092	0.0751560925974782	0.275430426290908	0.444517208479669	0.416396401079672	0.633821384924894	0.0199385841386724	0.0751560925974782	0.429516455891764	0.0820658567978514	0.198829939879819	0.544722286593575	0.575365105476118	0.134676133892637	0.580306907225449	1.02100520133537	-2.78138807702456	0.114566979673281	0.795760684090478	1.82605513413934	0.294776095154633	0.912036018747425
Merged-chr12-52795318-1	chr12	52795268	52795368	+	2.34	1e+24	intron (NM_198111, intron 1 of 13)	MLT1J|LTR|ERVL-MaLR	95935	NM_198111	238161	Mm.310822	NM_198111	ENSMUSG00000061603	Akap6	AI482140|Akapalpha|Akapbeta|PRKA	A kinase (PRKA) anchor protein 6	protein-coding	0.00932338409979857	0.0199385841386724	0.0199385841386724	0.0326810062159821	0.00932338409979857	0.00932338409979857	0.0119850179704641	0.544722286593575	0.0620513630404476	0.345143858159578	0.00932338409979857	0.443658752143765	0.0119850179704641	0.0199385841386724	0.382157546247578	0.00932338409979857	0.0346659350187712	0.0244014877074807	0.0326810062159821	0.00932338409979857	0.00932338409979857	0.00932338409979857	0.0448302579732339	0.0940543234666092	0.0751560925974782	0.275430426290908	0.00932338409979857	0.00760679975029567	0.741729180798212	0.0199385841386724	0.00760679975029567	0.181828359559535	0.0820658567978514	0.198829939879819	0.181828359559535	0.0199385841386724	0.702009168059454	0.445515107608653	0.0620513630404476	-2.64625068704314	0.583649505105099	1	1.58020809550314	0.52212839411142	1
Merged-chr15-37404912-1	chr15	37404862	37404962	+	4.62	1e+32	intron (NM_134094, intron 4 of 6)	MLT1A1|LTR|ERVL-MaLR	-20642	NM_029113	74892	Mm.107630	NM_029113	ENSMUSG00000022288	4930447A16Rik	-	RIKEN cDNA 4930447A16 gene	protein-coding	0.00932338409979857	0.0199385841386724	0.0199385841386724	0.0326810062159821	0.00932338409979857	0.175207326554884	0.0119850179704641	0.00932338409979857	0.0620513630404476	0.0199385841386724	0.00932338409979857	0.826403855901872	0.165793864884208	0.0199385841386724	0.382157546247578	0.00932338409979857	0.0346659350187712	0.0244014877074807	0.0326810062159821	0.00932338409979857	1.12677552178192	0.00932338409979857	0.00557651139010016	0.00557651139010016	0.0751560925974782	0.275430426290908	0.00932338409979857	0.00760679975029567	0.0381715905868842	0.0199385841386724	0.00760679975029567	0.00932338409979857	0.0820658567978514	0.00932338409979857	0.0119850179704641	0.0199385841386724	0.134676133892637	0.0244014877074807	0.378750102128844	2.48510837710609	0.256380636368926	0.972449717964541	2.58075909745911	0.734517845570193	1
Merged-chr1-171957612-34	chr1	171957443	171957762	+	16.578236	1.11011111111111e+38	Intergenic	Intergenic	40065	NM_030710	30925	Mm.486404	NM_030710	ENSMUSG00000015314	Slamf6	KAL1|KAL1b|Ly108|NTB-A|NTBA|SF2000	SLAM family member 6	protein-coding	1.38454994765855	1.30985805890895	0.929923374061988	1.44694786911065	1.27648873320067	1.0981568180186	1.31293872014279	0.817666023150535	1.26645595756359	1.44331902294327	1.518741921212	1.21833750541257	1.53658828069646	1.45124916446819	1.12163072190082	1.29707438944982	1.49583803522962	1.52484184625216	1.15065410399229	1.51844302718959	1.42559969176226	1.49002337085343	1.35479389468226	1.41736082512265	1.29197033152576	1.17236841199546	1.38393279482886	1.40141709759577	1.15387913541899	1.4698458099187	1.10199160855726	1.27648873320067	1.20198598383086	1.21833750541257	1.12439103668407	1.16546825570926	1.10885038381495	1.34753928452273	1.39010702985112	0.579474390025719	0.201506664599833	0.924544634469191	-0.205146360765923	0.643935001933797	1
Merged-chr3-152262855-7	chr3	152262777	152262948	+	7.244286	1.001000111e+34	intron (NM_199465, intron 1 of 12)	intron (NM_199465, intron 1 of 12)	3458	NM_199465	68810	Mm.200188	NM_199465	ENSMUSG00000039103	Nexn	1110046H09Rik|AA553326|NELIN	nexilin	protein-coding	0.649691699734329	0.0199385841386724	0.86619382032866	0.0326810062159821	0.763161002931978	0.787223430992218	0.777184472631029	0.288448175604311	0.0620513630404476	0.77830292239274	0.877441655629133	0.826403855901872	0.695581456960563	1.07217763234639	0.165793864884208	1.08124413037872	0.990218112265388	1.14271974647034	0.868702139763776	0.813925713647552	0.155210339898552	1.00793664995794	0.778700079110863	0.763161002931978	0.773022065213594	0.858093881893908	1.07936890033872	0.770035090481855	0.500884866567804	0.626264132485689	1.03785549481834	0.00932338409979857	0.0820658567978514	0.198829939879819	0.34284494388782	0.575365105476118	0.134676133892637	0.0244014877074807	0.0620513630404476	-0.124103452618231	0.922245596805712	1	0.234852664290553	0.750615342296552	1
Merged-chr11-13333419-1	chr11	13333369	13333469	+	5.96	1e+33	Intergenic	L1Md_A|LINE|L1	845622	NR_131011	75280	Mm.108492	NR_131011		4930554G24Rik	-	RIKEN cDNA 4930554G24 gene	ncRNA	0.390170101337298	0.607098302841826	0.346312387520258	0.443658752143765	0.727265029798744	0.787223430992218	0.608582102206327	0.703639608077371	0.0620513630404476	0.0199385841386724	0.266796165266322	0.311697443735554	0.799340954666359	0.23761812796359	0.382157546247578	0.378750102128844	0.473601024122542	0.817320365729263	0.0326810062159821	0.275430426290908	0.966555695100964	1.00793664995794	0.34284494388782	0.311697443735554	0.553209946324348	0.714973787042936	0.567393606745233	0.553209946324348	0.554137129868567	0.68631118947535	0.00760679975029567	0.633821384924894	0.0820658567978514	0.502443134973191	0.544722286593575	0.504934915203365	0.134676133892637	0.0244014877074807	0.0620513630404476	1.83465127962121	0.0512152796623588	0.654981527650345	0.691313359452229	0.600000841208471	1
Merged-chr17-70878969-7	chr17	70878818	70879151	+	9.32	1.000001111001e+34	Intergenic	B3|SINE|B2	-25452	NM_001164074	21815	Mm.101034	NM_009372	ENSMUSG00000047407	Tgif1	AA959811|AI462167|Tgif	TGFB-induced factor homeobox 1	protein-coding	0.444517208479669	0.0199385841386724	0.346312387520258	0.443658752143765	0.641391693778915	0.544722286593575	0.608582102206327	0.288448175604311	0.0620513630404476	0.973675400771864	1.00463125841834	1.0333508237722	0.695581456960563	0.93053998031746	0.717484570620051	0.881190014309572	0.674323280840426	0.974909952797194	0.984155688648163	1.00237456840858	1.32471130756287	1.03472877984879	0.832143282996784	1.21117656431871	1.10280875467322	1.22847276444639	1.24366156247553	1.05817783898992	1.13293007290015	0.941952633185069	1.14817931761686	0.871747970656435	0.0820658567978514	0.641391693778915	0.665686504240161	0.903282528308353	0.702009168059454	1.15972663651665	0.553209946324348	1.3367040908421	0.0221902729556955	0.505722738507915	0.163124037297008	0.852075764466728	1
Merged-chr9-71073318-15	chr9	71073234	71073428	+	10.764	1.000100111011e+38	Intergenic	Intergenic	89302	NM_001271843	64008	Mm.449427	NM_022026	ENSMUSG00000032204	Aqp9	1700020I22Rik|AI266899|AQP-9	aquaporin 9	protein-coding	0.96540310476302	0.991110350834824	1.12705277484043	0.749906445022613	0.641391693778915	0.649691699734329	0.860924028171202	0.641391693778915	0.858756164994939	1.14245564501804	0.92727308222281	0.443658752143765	0.830416788118477	0.690097257777185	0.897171182441964	1.24439928826164	0.911655317890852	0.926143731739316	0.868702139763776	0.96540310476302	0.930266416772501	1.00793664995794	1.07171809258791	0.96540310476302	1.21157858701719	0.829662892629418	1.15332535550558	1.04156892714728	0.674323280840426	0.941952633185069	0.630651307884533	1.19776874303654	1.00410724246612	1.32637280506149	1.34640907347253	0.952032083798216	0.86619382032866	0.886230710650756	0.0620513630404476	-0.0869023586108036	0.922369309849533	1	-0.562320662846653	0.204313206736541	0.849278355458783
Merged-chr1-165216473-1	chr1	165216423	165216523	+	6.02	1e+26	intron (NM_145513, intron 6 of 6)	intron (NM_145513, intron 6 of 6)	20485	NM_145513	226591	Mm.21520	NM_145513	ENSMUSG00000040843	Tiprl	1810011K17Rik	TIP41, TOR signalling pathway regulator-like (S. cerevisiae)	protein-coding	0.00932338409979857	0.378750102128844	0.0199385841386724	0.0326810062159821	0.429516455891764	0.175207326554884	0.0119850179704641	0.544722286593575	0.0620513630404476	0.0199385841386724	0.586547526070671	0.0540990347892632	0.27782012043866	0.558394498995649	0.165793864884208	0.378750102128844	0.674323280840426	0.445515107608653	0.483066967183316	0.581574354495984	0.155210339898552	0.390170101337298	0.0448302579732339	0.0940543234666092	0.553209946324348	0.488507548239177	0.233476267992186	0.783848816733813	0.281932911669314	0.788304643199328	0.575365105476118	0.575365105476118	0.847098531375322	0.702009168059454	0.665686504240161	0.693138471498439	0.134676133892637	0.0244014877074807	0.0620513630404476	0.244017714959997	1	1	2.20797903006279	0.0435551595787789	0.544823047735014
Merged-chr13-28826509-31	chr13	28826221	28826744	+	77.574196	1.11111111111111e+38	intron (NR_045053, intron 2 of 8)	intron (NR_045053, intron 2 of 8)	58940	NR_045054	72518	Mm.37454	NR_045053		2610307P16Rik	AI666457	RIKEN cDNA 2610307P16 gene	ncRNA	1.71987464987521	1.99255023052082	1.97450230026721	1.69415617582955	1.62848183977586	1.85539170684425	1.96161068374701	1.61306445577281	1.95449897844224	2.15349980103685	2.03798250846363	2.03822323562734	2.09199534983104	2.14692029787118	1.92024924052794	2.09394122478839	1.93178140003575	2.05052212057802	2.09289757705416	2.09537315821087	2.15544517437298	2.04326867659317	2.00755473645055	2.13454561912831	2.15724592725084	2.14703314062238	2.10247303809565	2.12875169370185	2.14838098869485	2.16047164098511	2.22804788407421	1.07128688518498	1.27008235255825	0.835414532114563	0.544722286593575	0.903282528308353	0.9544151941059	1.04787554624505	0.963709968025386	0.131709453675099	0.649639676874058	1	0.0469341386635349	0.888191277176894	1
Merged-chr6-126473146-17	chr6	126472999	126473249	+	9.488824	1.11100000111111e+36	Intergenic	B3|SINE|B2	62431	NM_145983	16493	Mm.222831	NM_145983	ENSMUSG00000045534	Kcna5	Kv1.5	potassium voltage-gated channel, shaker-related subfamily, member 5	protein-coding	0.933325158385489	0.952032083798216	0.689511446852129	0.946589731701844	0.763161002931978	1.26457769431974	0.984155688648163	1.30802767092786	0.520946909099747	0.817320365729263	1.01524418236623	1.21833750541257	0.830416788118477	1.09407394354812	0.789626183028141	0.881190014309572	0.990218112265388	1.20315786632091	1.41890179078856	1.07492247302937	1.0267787802986	1.3241687794563	0.940168269450045	1.15672557533307	0.773022065213594	0.922034552850826	1.09407394354812	1.11459303358156	1.19602257230254	1.26000456316553	1.18237605245038	0.817320365729263	0.766043652318722	0.797005483905279	0.817666023150535	0.693138471498439	0.9544151941059	0.663890664626893	0.553209946324348	1.13229781853993	0.0354572454626172	0.588074163991049	0.624983202527555	0.107099282065833	0.732386208465635
Merged-chr16-4863098-40	chr16	4862913	4863510	+	59.187	1.11111111111111e+38	intron (NM_030192, intron 12 of 15)	intron (NM_030192, intron 12 of 15)	16640	NM_145359	207740	Mm.268895	NM_145359		Ubald1	1500031H01Rik|BC013706|Fam100a	UBA-like domain containing 1	protein-coding	1.948605178547	1.9641142066268	2.14607317419168	1.98458746100595	2.10112654618864	2.18861879332329	1.97763978776454	2.14070287078895	1.88242206499571	1.98042541568007	1.90259559288375	1.85230528366903	1.91207529337088	1.83977345528864	1.86846401240594	1.67345910106031	2.05197822571347	1.82124534087067	1.91106271961919	1.75184721419414	1.80011106586226	1.64608227473539	1.92064025094527	1.79881249229444	1.99064781961388	1.80323673380691	1.73844615191367	1.75413172882923	1.74005753724652	1.6103329878926	1.63524863516914	1.76526430626147	1.77276652214687	1.86846401240594	1.87246302506203	1.9481268427968	1.94585977137173	1.92067931928662	1.90590759052551	-0.598091368494976	0.0860381331228233	0.748882938865755	-0.753094981993098	0.00492734109340144	0.181155104499019
Merged-chr4-53563249-2	chr4	53563195	53563304	+	5.165	1.1e+26	intron (NM_133891, intron 15 of 15)	intron (NM_133891, intron 15 of 15)	-68222	NM_176966	319636	Mm.103464	NM_176966	ENSMUSG00000054752	Fsd1l	A230072O16Rik|Ccdc10|Csdufd1|Fsd1nl|OTTMUSG00000007002	fibronectin type III and SPRY domain containing 1-like	protein-coding	0.00932338409979857	0.0199385841386724	0.0199385841386724	0.0326810062159821	0.00932338409979857	0.00932338409979857	0.0119850179704641	0.288448175604311	0.0620513630404476	0.0199385841386724	0.134676133892637	0.00760679975029567	0.27782012043866	0.368794021266208	0.00932338409979857	0.233476267992186	0.34284494388782	0.581574354495984	0.483066967183316	0.00932338409979857	0.539528216054417	0.496104039478313	0.0448302579732339	0.0940543234666092	0.553209946324348	0.611245272874197	0.444517208479669	0.714973787042936	0.429516455891764	0.356401851261549	0.942643353347282	0.181828359559535	0.0820658567978514	0.00932338409979857	0.0119850179704641	0.0199385841386724	0.702009168059454	0.740838795377075	0.0620513630404476	1.28885517350034	0.654479680306707	1	2.27858135676956	0.0533099298108976	0.587805701099735
Merged-chr3-75121413-1	chr3	75121363	75121463	+	5.65	1e+33	intron (NM_001310529, intron 4 of 16)	intron (NM_001310529, intron 4 of 16)	22359	NM_001310529	213234	Mm.80075	NM_172515	ENSMUSG00000034151	Zbbx	4931432L23	zinc finger, B-box domain containing	protein-coding	0.00932338409979857	0.0199385841386724	0.0199385841386724	0.0326810062159821	0.00932338409979857	0.00932338409979857	0.0119850179704641	0.00932338409979857	0.0620513630404476	0.0199385841386724	0.00932338409979857	0.17423324912104	0.0119850179704641	0.0199385841386724	0.0620513630404476	0.473601024122542	0.0346659350187712	0.0244014877074807	0.0326810062159821	0.00932338409979857	0.00932338409979857	0.983215822069935	0.00557651139010016	0.00557651139010016	0.0751560925974782	0.0119850179704641	0.00932338409979857	0.00760679975029567	0	0.0199385841386724	0.265548524140211	0.00932338409979857	0.0820658567978514	0.00932338409979857	0.0119850179704641	0.0199385841386724	0.134676133892637	0.0244014877074807	0.0620513630404476	1.38053940868635	0.448952114949371	1	2.72692074907495	0.518263045696694	1
Merged-chr5-3968586-21	chr5	3968417	3968753	+	25.113333	1.10111110111111e+37	exon (NM_194462, exon 8 of 48)	exon (NM_194462, exon 8 of 48)	40399	NM_194462	100986	Mm.46044	NM_194462	ENSMUSG00000040407	Akap9	5730481H23Rik|AKAP-9|AKAP450|AW545847|C79026|G1-448-15|PRKA9|mKIAA0803|mei2-5|repro12	A kinase (PRKA) anchor protein (yotiao) 9	protein-coding	0.311697443735554	0.695581456960563	0.558394498995649	0.443658752143765	0.763161002931978	1.00918048670327	0.833553875853566	0.544722286593575	0.718712171071084	0.0199385841386724	1.37831482528991	1.0333508237722	1.10589563213045	1.13377798800933	1.09176547641064	1.25960467886282	1.25612927818398	1.49857521587903	1.32903992255215	1.71178595967244	1.55953978333011	1.9406702169224	1.41772967296886	1.12947797564218	1.01818514064442	1.47517735493628	1.59171875298116	1.65302311486908	1.56608332688365	1.6013154720609	1.75184721419414	1.70989654293814	1.6137615919409	1.44207701228435	1.38167544421628	1.53230115435525	1.10885038381495	1.21488645200369	1.25178899154337	1.79789533235781	3.2911881853191e-05	0.017580802529602	1.22406350269943	0.000378835696911797	0.0343757239093728
Merged-chr4-117359010-13	chr4	117358866	117359165	+	11.613846	1.00011010001111e+38	intron (NM_025739, intron 2 of 14)	intron (NM_025739, intron 2 of 14)	16446	NM_001310729	66743	Mm.318331	NM_025739	ENSMUSG00000028677	Rnf220	4732477A13|4931406I20Rik|5730503K05Rik|AV302541	ring finger protein 220	protein-coding	0.800203298897239	0.0199385841386724	0.86619382032866	0.749906445022613	1.13311248924943	1.00918048670327	0.984155688648163	0.914979153232913	0.718712171071084	0.77830292239274	1.088480180098	0.17423324912104	1.0584739076696	1.30691142574171	1.09176547641064	1.29707438944982	0.812613560554445	0.926143731739316	1.07460579512202	1.02608026962946	1.09407394354812	1.43721035671221	0.987449712275865	1.27648873320067	1.01818514064442	1.02000866306314	1.07936890033872	1.29083013490857	1.19602257230254	1.03522000394152	1.3737473013481	0.181828359559535	0.0820658567978514	0.198829939879819	0.0119850179704641	0.0199385841386724	0.702009168059454	0.580306907225449	0.0620513630404476	0.425182948219432	0.447746675655006	1	0.498626242591314	0.270129186717976	0.895147095916435
Merged-chr15-38256923-4	chr15	38256866	38256982	+	5.78	1.0100010000001e+28	Intergenic	Intergenic	37721	NM_008757	18285	Mm.252830	NM_008757	ENSMUSG00000061923	Odf1	-	outer dense fiber of sperm tails 1	protein-coding	0.181828359559535	0.0199385841386724	0.346312387520258	0.0326810062159821	0.672979446836147	0.544722286593575	0.777184472631029	0.817666023150535	0.718712171071084	0.54881067829073	0.715848723966044	0.725543502388253	0.695581456960563	0.900513638688059	0.165793864884208	0.966555695100964	0.674323280840426	0.817320365729263	0.483066967183316	0.674323280840426	0.817320365729263	0.654283345820863	0.672979446836147	0.96540310476302	0.773022065213594	0.947100187257288	0.736775770878233	0.714973787042936	0.00932338409979857	0.941952633185069	0.175207326554884	0.788304643199328	0.599821288293056	0.641391693778915	0.544722286593575	0.844448885499102	0.134676133892637	0.445515107608653	0.553209946324348	0.260220889010978	0.792938704646812	1	-0.755312929640171	0.368215256713129	0.945409589115625
Merged-chr9-103488437-2	chr9	103488371	103488496	+	7.085	1e+19	intron (NM_178638, intron 5 of 5)	intron (NM_178638, intron 5 of 5)	-8105	NM_001002896	107993	Mm.335403	NM_001002896	ENSMUSG00000032556	Bfsp2	AI448593|CP49	beaded filament structural protein 2, phakinin	protein-coding	0.00932338409979857	0.378750102128844	0.0199385841386724	0.0326810062159821	0.00932338409979857	0.00932338409979857	0.165793864884208	0.00932338409979857	0.0620513630404476	0.54881067829073	0.00932338409979857	0.443658752143765	0.0119850179704641	0.0199385841386724	0.646656969855628	0.619142333661017	0.473601024122542	0.445515107608653	0.714973787042936	0.345143858159578	0.155210339898552	0.210208099284808	0.618664703665152	0.595650206564165	0.854300586633818	0.275430426290908	0.567393606745233	0.215582557560423	0.281932911669314	0.68631118947535	0.42063425769596	0.674323280840426	0.599821288293056	0.779444470408614	0.544722286593575	0.995728266008592	0.702009168059454	1.15972663651665	0.963709968025386	-1.17416760880293	0.324848980431654	1	-0.772074516463819	0.391244931518367	0.955681428220172
Merged-chr3-38625777-3	chr3	38625676	38625902	+	9.603333	1e+19	Intergenic	Intergenic	-140973	NM_001167883	99696	Mm.290937	NM_001033198	ENSMUSG00000044864	Ankrd50	AI662170|E430012K20Rik|mKIAA1223|mKIAA3019	ankyrin repeat domain 50	protein-coding	0.00932338409979857	0.378750102128844	0.346312387520258	0.0326810062159821	0.00932338409979857	0.00932338409979857	0.496104039478313	0.914979153232913	0.0620513630404476	0.0199385841386724	0.266796165266322	0.443658752143765	0.476930721574371	0.368794021266208	0.00932338409979857	0.473601024122542	0.473601024122542	0.0244014877074807	0.0326810062159821	0.547004231757686	0.00932338409979857	0.00932338409979857	0.00557651139010016	0.311697443735554	0.553209946324348	0.0119850179704641	0.233476267992186	0.215582557560423	0.281932911669314	0.356401851261549	0.175207326554884	0.920493695595725	0.599821288293056	1.14817931761686	1.25766548563624	1.07936890033872	1.2172993382192	0.445515107608653	0.963709968025386	-0.23323964374859	0.999999999999997	1	0.638749134131313	1	1
Merged-chr9-44130827-9	chr9	44130741	44130914	+	10.801111	1.00000001e+38	Intergenic	Intergenic	-3831	NM_023061	84004	Mm.275003	NM_023061	ENSMUSG00000032135	Mcam	1-gicerin|AV025631|CD146|CD149|Muc18|s-endo|s-gicerin	melanoma cell adhesion molecule	protein-coding	1.049123025418	0.952032083798216	0.787223430992218	1.22693540396438	0.547004231757686	0.00932338409979857	0.608582102206327	0.288448175604311	0.858756164994939	0.54881067829073	0.539528216054417	0.17423324912104	0.0119850179704641	0.638795098440696	1.04156892714728	0.812613560554445	0.473601024122542	0.926143731739316	0.0326810062159821	0.416396401079672	0.00932338409979857	0.779444470408614	0.881616949508853	0.476930721574371	0.773022065213594	0.714973787042936	0.77830292239274	0.0940543234666092	0.523466855698508	0.544722286593575	0.512046642326883	1.26720226602692	0.599821288293056	1.38907575279558	1.40944480271256	1.13697711760503	1.2172993382192	1.12705277484043	0.963709968025386	-1.12690489217332	0.297228632321828	1	-0.817337871482675	0.356023171665862	0.937905237971552
Merged-chr15-84321829-36	chr15	84321571	84322179	+	35.379723	1.11111111111111e+38	Intergenic	Intergenic	-2845	NM_022321	64099	Mm.251356	NM_022321	ENSMUSG00000022439	Parvg	AI413459	parvin, gamma	protein-coding	1.54143578491245	1.59165072122515	1.84096424137613	1.44694786911065	1.54713518058434	1.38252568694333	1.80562241599743	1.24488245106692	1.59053180962562	1.51149678003442	1.95276237798742	1.76457814966254	1.88197240711843	1.84460528052234	1.73181171433896	1.71178595967244	1.80986394237822	1.80765303048917	1.91106271961919	1.94488067688283	1.94882878488672	1.76258100436858	1.60062582229264	1.57618063173627	1.72333028162469	1.74608043047995	1.84048843158433	1.83184692687501	1.66389915850465	1.65891285350829	1.81134965165654	1.46254780553647	1.20198598383086	1.48010815999075	1.35479389468226	1.28063182166567	1.29967280886601	1.04787554624505	1.25178899154337	0.326206648735572	0.312902079218752	1	0.341980635706642	0.312242745261479	0.922438401281253
Merged-chr12-102295448-37	chr12	102294998	102295793	+	99.864594	1.11111111111111e+38	intron (NM_001161365, intron 1 of 9)	intron (NM_001161365, intron 1 of 9)	11754	NM_001161365	217835	Mm.24145	NM_177620	ENSMUSG00000044456	Rin3	6430500K07|C86933	Ras and Rab interactor 3	protein-coding	1.98694689809209	1.77006718967782	1.75165889707735	1.96022353434267	1.62848183977586	1.46576592404603	1.603653754714	0.914979153232913	2.30456434334052	2.1117051057068	2.17628907895816	2.1459391006218	2.30218081312719	2.18621203223379	2.44935131134397	2.30180626464342	2.39167611492242	2.35340178484857	2.2978101522092	2.3621934150085	2.20958892080357	2.17120147092874	2.43421845153742	2.19548631374988	2.22740679873723	2.24298557532386	2.28674114085633	2.26372170691806	2.33134360389838	2.22300395042887	2.16978073702951	1.81738508136578	1.63702770294033	1.35792141923216	1.33108645514298	1.46205909157352	1.42085754975593	1.7534892854755	1.64556279462948	-0.70082882981545	0.0320713343011761	0.571381243143145	-0.419306272373126	0.126781519663155	0.76560523397941
Merged-chr19-5786603-28	chr19	5786474	5786728	+	16.607143	1.11110011010101e+38	Intergenic	Intergenic	-15200	NM_023912	78891	Mm.276063	NM_023912	ENSMUSG00000024941	Scyl1	2810011O19Rik|C85140|Ntkl|mdf|mfd|p105	SCY1-like 1 (S. cerevisiae)	protein-coding	1.23990749167786	1.21175223501206	1.16546825570926	1.20945404548937	1.29506794293965	1.0483944142723	1.12724471410264	1.19791567102989	1.19742111038537	1.18222324379602	1.19831153342171	0.943198993840405	0.960633960397151	0.991110350834824	1.17435850179786	1.08124413037872	1.19189704790159	1.17454707037427	1.27667393328734	0.991110350834824	1.09407394354812	0.737991787543057	1.26517392908711	0.985342304323539	0.916318205716447	1.17236841199546	0.77830292239274	0.985342304323539	1.29083013490857	0.941952633185069	0.848601314438816	1.42021650625825	1.37967778623658	1.53802613621603	1.5231259628258	1.63236809501039	1.75558453054924	1.680698602112	1.78149623512333	-0.49851384706655	0.342805226974903	1	-0.216257782258037	0.734172373422216	1
Merged-chr10-122799846-1	chr10	122799796	122799896	+	4.81	1e+30	intron (NM_176919, intron 2 of 8)	MTB|LTR|ERVL-MaLR	120531	NR_106182	102466884		NR_106182	ENSMUSG00000099225	Mir8104	Gm27380|mmu-mir-8104	microRNA 8104	ncRNA	0.248102357303642	0.866500022987809	0.558394498995649	0.0326810062159821	0.429516455891764	0.649691699734329	0.703639608077371	0.00932338409979857	0.718712171071084	0.345143858159578	0.507682537939329	0.443658752143765	0.695581456960563	0.690097257777185	0.473601024122542	0.940168269450045	0.812613560554445	0.0244014877074807	0.0326810062159821	0.547004231757686	0.363859968565408	0.210208099284808	0.832143282996784	0.311697443735554	0.773022065213594	0.275430426290908	0.233476267992186	0.576099597308157	0.0381715905868842	0.0199385841386724	0.512046642326883	0.429516455891764	0.599821288293056	0.00932338409979857	0.34284494388782	0.378750102128844	0.134676133892637	0.663890664626893	0.899668548935524	-1.1877568714856	0.229553772854898	0.943376708355741	-0.95646669765819	0.23861770895169	0.87241333234497
Merged-chr19-8786276-40	chr19	8785868	8786569	+	146.570496	1.11111111111111e+38	promoter-TSS (NM_146092)	promoter-TSS (NM_146092)	98	NM_146092	225895	Mm.220886	NM_146092	ENSMUSG00000003680	Taf6l	2810417N14Rik|BB223262|C530024J06Rik|Paf65a	TAF6-like RNA polymerase II, p300/CBP-associated factor (PCAF)-associated factor	protein-coding	2.34274338777313	2.44410624689693	2.25650164708404	2.33942548642319	2.18146090044055	2.23502723579455	2.18738073359105	2.13770701863118	2.33640028143839	2.34027562092723	2.19850708177573	2.14315147132359	2.15499469233423	2.15184730082597	2.27399120811134	2.26175687052399	2.2681881995456	2.26304273623067	2.04997892789284	2.15772807608951	2.11700891745839	1.9540310352011	2.21666930277319	2.23640480106259	2.27255045800421	2.1680535612109	2.07095325831111	2.09149892414812	2.10660740954128	2.17658000299834	2.00914061392062	2.29366173223858	2.32390695665414	2.2767064689351	2.27636587136449	2.34241445272282	2.39120084613739	2.29444988956886	2.35549972092703	-0.798555480075988	0.00583482161690342	0.298032071547086	-0.618220134592904	0.0067790607687893	0.218102485635394
Merged-chr17-36315194-5	chr17	36315126	36315259	+	5.466	1.000100010001e+34	Intergenic	ERVB5_1-I_MM-int|LTR|ERVK	10958	NM_013544	14985	Mm.347438	NM_013544	ENSMUSG00000024448	H2-M10.1	9.5H	histocompatibility 2, M region locus 10.1	protein-coding	0.669614396476654	0.866500022987809	0.689511446852129	0.749906445022613	0.641391693778915	0.544722286593575	0.0119850179704641	0.703639608077371	0.718712171071084	0.915922165298707	0.466684697887424	0.443658752143765	0.773022065213594	0.690097257777185	0.717484570620051	0.473601024122542	0.812613560554445	0.760794236402048	0.714973787042936	0.813925713647552	0.00932338409979857	0.654283345820863	0.866500022987809	1.00133759666144	0.553209946324348	0.790656152130177	0.663890664626893	0.674323280840426	0.674323280840426	0.356401851261549	0.42063425769596	0.871747970656435	1.16188565963996	0.933325158385489	0.544722286593575	0.693138471498439	0.9544151941059	0.445515107608653	0.803558541022243	-0.0427075561887598	0.999999999999994	1	-0.778549977520028	0.259455740702186	0.890378530717294
Merged-chr6-144398206-1	chr6	144398142	144398271	+	9.99	1e+34	Intergenic	Intergenic	-188638	NM_001243163	20678	Mm.1752	NM_011444	ENSMUSG00000041540	Sox5	A730017D01Rik|AI528773	SRY (sex determining region Y)-box 5	protein-coding	0.311697443735554	0.866500022987809	0.558394498995649	0.0326810062159821	0.598129578195579	0.00932338409979857	0.496104039478313	0.00932338409979857	0.520946909099747	0.677031219339408	0.266796165266322	0.443658752143765	0.695581456960563	0.23761812796359	0.382157546247578	0.721875856429787	0.674323280840426	0.926143731739316	0.0326810062159821	0.948999211557802	0.539528216054417	0.54881067829073	0.672979446836147	0.68631118947535	0.553209946324348	0.671116054284948	0.736775770878233	0.475993829478635	0.554137129868567	0.68631118947535	0.575365105476118	0.0751560925974782	0.0820658567978514	0.00932338409979857	0.34284494388782	0.649691699734329	0.134676133892637	0.0244014877074807	1.06918086986894	0.820020431231922	0.436356216550948	1	-0.11920344886731	1	1
Merged-chr13-49815141-17	chr13	49815019	49815256	+	18.401176	1.00000111111e+37	Intergenic	Intergenic	133007	NM_172015	105148	Mm.21118	NM_172015	ENSMUSG00000037851	Iars	2510016L12Rik|AI327140|AU044614|E430001P04Rik|ILRS	isoleucine-tRNA synthetase	protein-coding	1.08267308962524	1.29179364768971	0.960633960397151	0.857724253110303	0.429516455891764	0.837498895275809	1.09615768441687	0.817666023150535	1.52484184625216	1.64850127529621	1.2198211793202	1.1809073887096	1.41318782193475	1.47103703757126	0.844448885499102	1.48673477946944	1.49583803522962	1.14271974647034	0.868702139763776	0.813925713647552	0.466684697887424	0.842337210375068	0.881616949508853	1.41736082512265	1.49575417891074	1.21612915615034	1.43135953355345	0.860924028171202	0.773895541194003	0.87261066058355	0.598683470498043	0.429516455891764	0.599821288293056	0.702009168059454	0.544722286593575	0.575365105476118	0.702009168059454	0.0244014877074807	0.0620513630404476	-1.86513540732141	0.00266170925304183	0.205608567604624	-1.55274598847985	0.00202907318727248	0.105164405616988
Merged-chr13-11586226-3	chr13	11586148	11586364	+	12.216667	100000110000	intron (NM_023868, intron 94 of 104)	MTB_Mm|LTR|ERVL-MaLR	64204	NR_027813	664793	Mm.410565	NR_027813		Zp4-ps	EG664793|Zp4|Zpb	zona pellucida glycoprotein 4, pseudogene	pseudo	1.28741995542176	1.21175223501206	0.787223430992218	1.24603222416981	0.504100501680042	0.396730729978452	0.0119850179704641	0.288448175604311	0.962306142857875	0.884267914693814	0.382157546247578	0.17423324912104	0.27782012043866	0.0199385841386724	0.382157546247578	0.233476267992186	0.812613560554445	0.0244014877074807	0.483066967183316	0.00932338409979857	0.363859968565408	0.00932338409979857	0.0448302579732339	0.651291789140854	0.553209946324348	0.0119850179704641	0.663890664626893	0.0940543234666092	0.0199385841386724	0.544722286593575	0.265548524140211	0.181828359559535	0.0820658567978514	0.42063425769596	0.0119850179704641	0.0199385841386724	0.134676133892637	0.445515107608653	0.0620513630404476	-1.61112812068	0.358339206238031	1	-0.537876207980649	0.698163079404469	1
Merged-chr18-65789149-36	chr18	65789000	65789265	+	19.019167	1.10111011110111e+38	Intergenic	Intergenic	-11446	NM_025468	66286	Mm.27800	NM_025468	ENSMUSG00000024516	Sec11c	1810029G24Rik|Sec11l3	SEC11 homolog C, signal peptidase complex subunit	protein-coding	1.47103703757126	1.34378531966641	1.42165165480094	1.43389508181444	1.13311248924943	1.45861867177464	1.36718224961399	1.34627706465885	1.26645595756359	1.30373124587964	1.2198211793202	1.44371010204211	1.20915762248791	1.13377798800933	1.31493771259727	1.28547057449725	1.29312269318146	0.817320365729263	1.15065410399229	1.00237456840858	1.12677552178192	1.20315786632091	1.07171809258791	1.25612927818398	1.23833610186217	1.17236841199546	0.917344771443528	1.14610346028795	1.27570269947752	1.06602906180811	0.925626789493564	1.65291753409026	1.69663310489347	1.70101774240302	1.60599681289541	1.5484550538775	1.69350738093652	1.71125185373218	1.68858343423929	-0.599058980800047	0.173982911442011	0.889310358734515	-0.139407353265188	0.692223194258143	1
Merged-chr2-72784498-2	chr2	72784420	72784590	+	5.66	1.1e+27	TTS (NR_102349)	TTS (NR_102349)	29212	NR_102348	76218	Mm.75260	NR_102348	ENSMUSG00000085427	6430710C18Rik	5033406J01Rik	RIKEN cDNA 6430710C18 gene	ncRNA	0.00932338409979857	0.0199385841386724	0.346312387520258	0.0326810062159821	0.215582557560423	0.396730729978452	0.0119850179704641	0.00932338409979857	0.0620513630404476	0.345143858159578	0.00932338409979857	0.17423324912104	0.27782012043866	0.0199385841386724	0.68631118947535	0.473601024122542	0.473601024122542	0.445515107608653	0.0326810062159821	0.741729180798212	0.363859968565408	0.210208099284808	0.733170979783928	0.544722286593575	0.773022065213594	0.888155628770284	1.00329478447918	0.860924028171202	0.967736287836064	0.626264132485689	0.544722286593575	0.00932338409979857	0.0820658567978514	0.42063425769596	0.34284494388782	0.0199385841386724	0.134676133892637	0.0244014877074807	0.0620513630404476	0.131332396352111	0.999999999999997	1	0.575179811169839	0.361216616585935	0.941432688796022
Merged-chr2-6696526-28	chr2	6696390	6696653	+	15.693929	1.11011001001101e+38	intron (NM_001310447, intron 1 of 11)	Lx8b|LINE|L1	25141	NM_001310447	14007	Mm.398543	NM_010160	ENSMUSG00000002107	Celf2	B230218O03|B230345P09Rik|C88023|CELF-2|CUG-BP2|Cugbp2|D230046B21Rik|Etr-3|Napor|Napor-2|mETR-3	CUGBP, Elav-like family member 2	protein-coding	1.60656596120934	1.1886729963771	0.689511446852129	1.62783163220628	0.897171182441964	0.976334061146363	1.15712488877031	1.19791567102989	1.38207908678233	1.39297535448799	1.12552643584784	1.21833750541257	1.18237605245038	1.13377798800933	1.09176547641064	0.940168269450045	1.2127362566718	1.33627699609724	0.984155688648163	1.24471079825086	1.0267787802986	1.13377798800933	1.07171809258791	1.25612927818398	1.10280875467322	0.0119850179704641	1.1379591563602	1.06895839453701	1.17547930343137	1.00329478447918	0.992713244590987	1.26720226602692	1.42425692174669	1.34687418608486	1.29233690200643	1.31711796952904	1.55086014358175	1.6227522568781	1.62848183977586	0.439808710834884	0.435869082343372	1	-0.208392043863584	0.587140687256307	1
Merged-chr4-44872256-7	chr4	44872149	44872358	+	9.341429	1.10010001e+34	intron (NM_138590, intron 2 of 8)	intron (NM_138590, intron 2 of 8)	-109141	NM_080289	76238	Mm.196574	NM_080289	ENSMUSG00000035637	Grhpr	1110059D05Rik|6430629L09Rik|Glxr	glyoxylate reductase/hydroxypyruvate reductase	protein-coding	0.444517208479669	0.378750102128844	0.689511446852129	0.618664703665152	0.547004231757686	1.11318322969525	0.608582102206327	0.817666023150535	0.0620513630404476	0.54881067829073	0.715848723966044	0.725543502388253	0.695581456960563	0.787223430992218	0.717484570620051	0.619142333661017	0.990218112265388	0.445515107608653	0.714973787042936	1.16188565963996	0.665686504240161	0.983215822069935	1.01818514064442	0.818385676318896	0.773022065213594	0.790656152130177	0.801513874666575	1.11459303358156	0.34284494388782	0.788304643199328	0.82095824076528	0.920493695595725	0.599821288293056	0.933325158385489	0.817666023150535	0.903282528308353	0.9544151941059	1.23833610186217	1.25178899154337	1.03593326752562	0.151854898901592	0.862600152985216	-0.00551368211113591	1	1
Merged-chr5-64803274-49	chr5	64802507	64803940	+	140.940201	1.11111111111111e+38	promoter-TSS (NM_008453)	promoter-TSS (NM_008453)	-300	NM_008453	16599	Mm.392759	NM_008453	ENSMUSG00000029178	Klf3	9930027G08Rik|AL024007|Bklf|Tef-2	Kruppel-like factor 3 (basic)	protein-coding	2.48524287517044	2.29381530982484	2.45348175065678	2.4376546825023	2.45403724429083	2.39225071601258	2.37858413259271	2.40145806420842	2.33044277891683	2.23931984962131	2.39069256890712	2.42457732782643	2.29198590939455	2.31410990568181	2.36720511064025	2.17099823089947	2.24995752599874	2.36750484679145	2.16328313714202	2.27399120811134	2.20564334916663	2.13652497508068	2.23325596237635	2.18173156290347	2.20373457090354	2.23740999179016	2.18068682479021	2.26782647645617	2.16619745270113	1.99448069543437	2.25263984071245	2.29725889954108	2.27911632858058	2.35797373660992	2.36313450913372	2.42167070429005	2.29870618600819	2.50760074146849	2.50013211267265	-0.469069048684982	0.141677563417023	0.850570247620252	-0.257910043454856	0.3468934557914	0.934092111952246
Merged-chr7-99090042-5	chr7	99089943	99090133	+	8.744	1.00010001e+34	intron (NM_178635, intron 4 of 14)	intron (NM_178635, intron 4 of 14)	51106	NM_178635	78610	Mm.323072	NM_178635	ENSMUSG00000035354	Uvrag	9530039D02Rik|AI648770|BB124205|Uvrag1|Uvragl	UV radiation resistance associated gene	protein-coding	0.00932338409979857	0.0199385841386724	0.0199385841386724	0.0326810062159821	0.345143858159578	0.00932338409979857	0.0119850179704641	0.00932338409979857	0.0620513630404476	0.54881067829073	0.969493017235381	0.00760679975029567	0.773022065213594	0.0199385841386724	0.789626183028141	0.990218112265388	0.674323280840426	0.671116054284948	0.483066967183316	1.01197183427375	0.896434768971748	0.00932338409979857	1.01818514064442	0.595650206564165	0.553209946324348	0.714973787042936	0.833553875853566	1.00133759666144	0.830750958512336	1.00329478447918	0.900808317561654	0.788304643199328	0.599821288293056	0.898521974996037	0.713402746260841	0.995728266008592	0.702009168059454	1.15972663651665	0.378750102128844	0.182303973189116	0.920285573413464	1	0.467453245323635	0.291905957377564	0.910015002005045
Merged-chr11-6418140-1	chr11	6418090	6418190	+	4.18	1e+30	intron (NM_008907, intron 2 of 4)	intron (NM_008907, intron 2 of 4)	2270	NM_008907	268373	Mm.5246	NM_008907		Ppia	2700098C05|Cphn|CyP-18|CypA	peptidylprolyl isomerase A	protein-coding	0.00932338409979857	0.0199385841386724	0.0199385841386724	0.0326810062159821	0.00932338409979857	0.175207326554884	0.0119850179704641	0.00932338409979857	0.718712171071084	0.0199385841386724	0.266796165266322	0.00760679975029567	0.599821288293056	0.0199385841386724	0.165793864884208	0.233476267992186	0.0346659350187712	0.0244014877074807	0.0326810062159821	0.547004231757686	0.00932338409979857	0.390170101337298	0.778700079110863	0.00557651139010016	0.553209946324348	0.488507548239177	0.00932338409979857	0.00760679975029567	0.00932338409979857	0.0199385841386724	0.175207326554884	0.34054016877292	0.0820658567978514	0.00932338409979857	0.0119850179704641	0.0199385841386724	0.134676133892637	0.0244014877074807	0.0620513630404476	1.09595169480498	0.569528892136359	1	-1.95466600944415	0.205171751640483	0.849278355458783
Merged-chr5-105666323-1	chr5	105666257	105666390	+	3.06	1e+24	Intergenic	Intergenic	-33646	NM_001122768	231549	Mm.23837	NM_178701	ENSMUSG00000046079	Lrrc8d	2810473G09Rik|4930525N13Rik|A930019F03|Lrrc5	leucine rich repeat containing 8D	protein-coding	0.00932338409979857	0.0199385841386724	0.0199385841386724	0.0326810062159821	0.00932338409979857	0.00932338409979857	0.0119850179704641	0.00932338409979857	0.0620513630404476	0.0199385841386724	0.0620513630404476	0.17423324912104	0.0119850179704641	0.0199385841386724	0.165793864884208	0.00932338409979857	0.0346659350187712	0.0244014877074807	0.0326810062159821	0.00932338409979857	0.155210339898552	0.00932338409979857	0.00557651139010016	0.00557651139010016	0.553209946324348	0.0119850179704641	0.00932338409979857	0.0940543234666092	0.933325158385489	0.0199385841386724	0.175207326554884	0.0751560925974782	0.0820658567978514	0.00932338409979857	0.0119850179704641	0.0199385841386724	0.134676133892637	0.0244014877074807	0.0620513630404476	-0.0170485561939165	1	1	2.46423136355709	0.375771815382705	0.94979800333726
Merged-chr10-84530588-1	chr10	84530538	84530638	+	5.74	1000	intron (NM_175451, intron 1 of 1)	MIR|SINE|MIR	3300	NM_175451	216197	Mm.334999	NM_175451	ENSMUSG00000046841	Ckap4	5630400A09Rik|CLIMP-63|P63	cytoskeleton-associated protein 4	protein-coding	0.311697443735554	0.378750102128844	0.0199385841386724	0.443658752143765	0.00932338409979857	0.00932338409979857	0.0119850179704641	0.150258427120233	0.380760741805146	0.0199385841386724	0.266796165266322	0.443658752143765	0.27782012043866	0.0199385841386724	0.537159814253894	0.233476267992186	0.0346659350187712	0.281932911669314	0.483066967183316	0.466684697887424	0.00932338409979857	0.136934271755591	0.0448302579732339	0.544722286593575	0.0751560925974782	0.0119850179704641	0.663890664626893	0.34054016877292	0.382157546247578	0.356401851261549	0.265548524140211	0.429516455891764	0.0820658567978514	0.198829939879819	0.0119850179704641	0.575365105476118	0.134676133892637	1.0913428831836	0.553209946324348	-0.268152121294469	1	1	0.505717983384417	0.77889930763293	1
Merged-chr4-118064355-2	chr4	118064267	118064436	+	7.37	1.00000000001e+26	intron (NM_001285520, intron 2 of 11)	intron (NM_001285520, intron 2 of 11)	70595	NM_001285520	20441	Mm.251002	NM_009176	ENSMUSG00000028538	St3gal3	ST3GalIII|ST3N|Siat3|Siat6	ST3 beta-galactoside alpha-2,3-sialyltransferase 3	protein-coding	0.582922620780328	0.607098302841826	0.0199385841386724	0.749906445022613	0.00932338409979857	0.175207326554884	0.280811078134363	0.544722286593575	0.0620513630404476	0.345143858159578	0.834401492594468	0.311697443735554	0.599821288293056	0.86619382032866	0.817666023150535	0.6834330030122	0.990218112265388	1.00547527472388	0.0326810062159821	0.614277743242081	0.363859968565408	1.0584739076696	0.586547526070671	0.897171182441964	0.416396401079672	0.611245272874197	0.567393606745233	0.844448885499102	0.34284494388782	0.833553875853566	0.72101498318878	0.575365105476118	0.445515107608653	0.42063425769596	0.874300623007196	0.378750102128844	0.702009168059454	0.0244014877074807	0.803558541022243	-0.100203740906443	1	1	0.225557963586159	0.695501167501342	1
Merged-chr13-44722286-22	chr13	44722115	44722413	+	14.741364	1.110100100001e+38	Intergenic	Intergenic	-8510	NM_021878	16468	Mm.25059	NM_021878	ENSMUSG00000038518	Jarid2	Jmj|jumonji	jumonji, AT rich interactive domain 2	protein-coding	0.902719936317481	1.13834892989216	1.26720226602692	0.857724253110303	1.30373124587964	1.2169187020829	1.29060391602035	1.05417733121464	1.04122270995745	1.22638303614045	1.38963226289095	0.975810253291411	1.10589563213045	1.17570970660111	1.14799681555904	1.08124413037872	1.2127362566718	1.33627699609724	0.868702139763776	1.11514609511909	0.857724253110303	0.983215822069935	0.832143282996784	0.874300623007196	1.29197033152576	0.888155628770284	0.864452914716595	1.02476180100364	0.981838637218912	0.68631118947535	0.87892440467162	1.47171844385887	1.27008235255825	1.49102997583761	1.41921917139612	1.43608254993837	1.49431850169919	1.47994632962666	1.36536471205105	-0.28440234861325	0.562073202834202	1	-0.0732279763040266	0.689759857969094	1
Merged-chr5-11903103-19	chr5	11903012	11903378	+	12.718947	1.11011011011111e+38	Intergenic	Intergenic	-14848	NM_001177510	545732	Mm.389066	NM_001177510	ENSMUSG00000067848	4933402N22Rik	-	RIKEN cDNA 4933402N22 gene	protein-coding	0.649691699734329	1.08721119149195	0.346312387520258	0.443658752143765	0.547004231757686	0.175207326554884	0.940168269450045	0.00932338409979857	0.858756164994939	1.10589563213045	1.21175223501206	0.975810253291411	1.20915762248791	1.29197033152576	1.1992707676709	1.45319463524403	1.11459303358156	1.29506794293965	1.15065410399229	1.19776874303654	1.26190081625703	1.39783200277531	1.4319775564133	1.40141709759577	1.29197033152576	1.46822438010539	1.41842954057982	1.39726246745463	1.38323479641997	1.41015557819844	1.51030249799262	0.00932338409979857	0.599821288293056	0.641391693778915	0.0119850179704641	0.378750102128844	0.702009168059454	0.0244014877074807	0.0620513630404476	0.0537607346688662	0.89780235930021	1	0.0720745613704342	0.749774318924699	1
Merged-chr16-90762520-13	chr16	90762271	90762676	+	17.671537	1.00011011111111e+38	intron (NM_029497, intron 30 of 38)	intron (NM_029497, intron 30 of 38)	24149	NM_029844	77037	Mm.22455	NM_029844	ENSMUSG00000039956	Mrap	1110025G12Rik|Falp|ORF61	melanocortin 2 receptor accessory protein	protein-coding	0.00932338409979857	0.607098302841826	0.0199385841386724	0.0326810062159821	0.429516455891764	0.175207326554884	0.280811078134363	0.288448175604311	0.0620513630404476	0.54881067829073	0.760794236402048	0.725543502388253	0.476930721574371	0.368794021266208	1.1992707676709	1.24439928826164	1.05661480367756	1.08384019721051	1.21759112144339	1.32947529261859	1.37730937608709	1.66951166663833	1.49723654195986	1.36049035066748	1.42340298540192	1.39222443207237	1.40209152890006	1.50668546171811	1.21488645200369	1.41015557819844	1.77616386358964	1.07128688518498	0.847098531375322	0.981838637218912	0.846547244821697	0.378750102128844	0.9544151941059	0.663890664626893	1.10937616625246	1.00936322972447	0.0172356451154633	0.463561366501556	0.268415860076206	0.524590020951599	1
Merged-chr10-75694015-2	chr10	75693963	75694068	+	8.025	100000100000	intron (NM_172549, intron 28 of 36)	intron (NM_172549, intron 28 of 36)	-50007	NM_027890	71733	Mm.247956	NM_027890	ENSMUSG00000006342	Susd2	1200011D11Rik	sushi domain containing 2	protein-coding	0.846547244821697	0.219128780590327	0.558394498995649	1.08721119149195	0.00932338409979857	0.00932338409979857	0.0119850179704641	0.00932338409979857	0.380760741805146	0.345143858159578	0.00932338409979857	0.17423324912104	0.0119850179704641	0.0199385841386724	0.00932338409979857	0.233476267992186	0.0346659350187712	0.445515107608653	0.483066967183316	0.181828359559535	0.155210339898552	0.390170101337298	0.0448302579732339	0.0199385841386724	0.0751560925974782	0.488507548239177	0.00932338409979857	0.0940543234666092	0.0199385841386724	0.0199385841386724	0.00760679975029567	0.429516455891764	0.0820658567978514	0.502443134973191	0.609261782987858	0.817320365729263	0.9544151941059	0.580306907225449	0.963709968025386	1.4747675656831	0.441511731079238	1	0.0482606594335908	1	1
Merged-chr7-109619069-1	chr7	109619019	109619119	+	6.28	1e+33	Intergenic	Intergenic	-1922	NM_029811	76954	Mm.252009	NM_029811	ENSMUSG00000031024	St5	2010004M01Rik|2610305K15Rik	suppression of tumorigenicity 5	protein-coding	0.669614396476654	0.0199385841386724	0.346312387520258	0.695581456960563	0.00932338409979857	0.00932338409979857	0.559797456166953	0.445515107608653	0.0620513630404476	0.198829939879819	0.0620513630404476	0.0540990347892632	0.27782012043866	0.0199385841386724	0.00932338409979857	0.098429838144832	0.34284494388782	0.0244014877074807	0.0326810062159821	0.00932338409979857	0.00932338409979857	1.03472877984879	0.189466840002454	0.0940543234666092	0.0751560925974782	0.410232532616803	0.00932338409979857	0.00760679975029567	0.464282149038289	0.0199385841386724	0.00760679975029567	0.575365105476118	0.766043652318722	0.00932338409979857	0.544722286593575	0.378750102128844	0.134676133892637	0.445515107608653	0.378750102128844	1.85631034368048	0.397347129358671	1	0.51642479717321	1	1
Merged-chr2-132052356-1	chr2	132052293	132052419	+	9.42	1e+21	TTS (NM_018824)	TTS (NM_018824)	-22368	NM_175445	215653	Mm.204737	NM_175445	ENSMUSG00000027339	Rassf2	3830431H01Rik|9030412M04Rik|AI852669|AW495050	Ras association (RalGDS/AF-6) domain family member 2	protein-coding	0.00932338409979857	0.0199385841386724	0.346312387520258	0.0326810062159821	0.215582557560423	0.00932338409979857	0.0119850179704641	0.544722286593575	0.0620513630404476	0.345143858159578	0.134676133892637	0.725543502388253	0.0119850179704641	0.0199385841386724	0.717484570620051	0.098429838144832	0.0346659350187712	0.0244014877074807	0.0326810062159821	0.00932338409979857	0.00932338409979857	0.00932338409979857	0.00557651139010016	0.00557651139010016	0.0751560925974782	0.0119850179704641	0.00932338409979857	0.00760679975029567	0.00557651139010016	0.0199385841386724	0.175207326554884	1.1612724135565	0.847098531375322	0.898521974996037	0.75736845669266	0.575365105476118	0.702009168059454	0.445515107608653	0.0620513630404476	-4.0492898481961	0.157772892423105	0.864638117192489	2.67830056501429	0.707993396984857	1
Merged-chr14-14684951-40	chr14	14684750	14685254	+	79.948753	1.11111111111111e+38	Intergenic	Intergenic	-18023	NM_001033270	218756	Mm.258893	NM_001033270	ENSMUSG00000021733	Slc4a7	E430014N10Rik|NBC3|NBCn1|NBCn1-G	solute carrier family 4, sodium bicarbonate cotransporter, member 7	protein-coding	1.68045404752338	1.68182340580957	1.37666323739389	1.612091355791	1.21488645200369	1.45016110552844	1.35713333912035	1.49002337085343	2.02645150346482	2.04991085302034	1.90916513352838	1.88820346611802	1.95241209277833	1.94413427121189	2.17809839818191	2.11013493583558	2.02560933973234	2.10693208902172	2.11670198579103	1.97017868132785	2.21619686335432	2.22254035627597	2.24486669294233	2.18173156290347	2.24062352704867	2.23597290084187	2.27582722490328	2.11047038601547	2.14957741210937	2.23119792898832	2.19310995495124	1.91688881293046	1.9361175383098	1.99150215739576	1.94422372233176	1.94954201841104	2.0270807803377	2.06429718333015	2.10014471921159	-0.183888263432711	0.536863043441809	1	-0.356860238784211	0.123736193361779	0.760612780488644
Merged-chr3-101748376-3	chr3	101748278	101748485	+	12.503334	1.11e+10	Intergenic	Intergenic	87842	NM_172295	242125	Mm.32900	NM_172295	ENSMUSG00000044313	Mab21l3	-	mab-21-like 3 (C. elegans)	protein-coding	0.00932338409979857	0.607098302841826	0.558394498995649	0.0326810062159821	1.31437574227135	1.22814782168908	0.984155688648163	1.24488245106692	0.858756164994939	0.677031219339408	0.382157546247578	0.674323280840426	0.476930721574371	0.0199385841386724	0.165793864884208	0.233476267992186	0.0346659350187712	0.0244014877074807	0.483066967183316	0.345143858159578	0.363859968565408	0.00932338409979857	0.523466855698508	0.0940543234666092	0.0751560925974782	0.275430426290908	0.736775770878233	0.161564776243365	0.602526878951387	0.356401851261549	0.00760679975029567	0.429516455891764	0.0820658567978514	0.198829939879819	0.0119850179704641	0.378750102128844	0.134676133892637	0.279567551777268	0.553209946324348	0.700551465882837	0.751046043415499	1	0.407408475557118	0.817340965763985	1
Merged-chr3-122172853-10	chr3	122172787	122172912	+	9.165	1.0001e+34	intron (NM_007378, intron 47 of 49)	B2_Mm2|SINE|B2	-72708	NM_008129	14630	Mm.292676	NM_008129		Gclm	AI649393|Gcmc|Glclr	glutamate-cysteine ligase, modifier subunit	protein-coding	1.07171809258791	1.05372041559511	0.86619382032866	1.13394660835587	1.19374241835426	0.837498895275809	0.984155688648163	0.871747970656435	0.520946909099747	1.04480071788243	0.92727308222281	0.826403855901872	1.00133759666144	0.93053998031746	0.844448885499102	0.00932338409979857	0.990218112265388	0.445515107608653	0.714973787042936	0.771639667201476	0.665686504240161	0.00932338409979857	1.01818514064442	0.68631118947535	0.773022065213594	0.858093881893908	0.736775770878233	0.608582102206327	0.429516455891764	0.68631118947535	0.175207326554884	0.575365105476118	0.943568732351876	0.877441655629133	0.544722286593575	0.378750102128844	0.134676133892637	0.0244014877074807	0.378750102128844	-0.366414639943936	0.812528092894131	1	-1.14287553501172	0.0809149877306765	0.675640648854947
Merged-chr3-116859591-40	chr3	116859068	116860216	+	30.530251	1.01111111111111e+38	promoter-TSS (NM_001113478)	promoter-TSS (NM_001113478)	75	NM_001113478	20321	Mm.66293	NM_009146	ENSMUSG00000033386	Frrs1	AI131732|Sdfr2	ferric-chelate reductase 1	protein-coding	1.69591281782007	1.30985805890895	1.58678224197158	1.71331879980841	2.35015046379344	2.289557057864	1.99189951895913	2.42185425343975	1.61215659746846	1.59762167041656	1.70875220171773	1.78994657168841	1.7281697836622	1.76535442870291	1.57515884012952	1.64425944017242	1.36217937386459	1.65773428690128	1.74395532225086	1.78673458610255	1.67404498076546	1.96055374656225	1.50617577016938	1.46027616724508	1.52645518137106	1.80719862653808	1.66698730953343	1.9258184125455	1.80019063754701	1.82421534756514	1.96671208941698	1.07128688518498	1.32903992255215	0.981838637218912	1.00494803987991	0.952032083798216	1.36674146137741	1.23833610186217	1.39010702985112	0.802267995447728	0.0286020274196707	0.550676489858688	1.16684067624176	0.000145895404507215	0.0170304273105719
Merged-chr3-31586162-2	chr3	31586086	31586224	+	6.875	1.001e+11	Intergenic	MTC|LTR|ERVL-MaLR	-275836	NM_172861	241919	Mm.285366	NM_172861	ENSMUSG00000069072	Slc7a14	A930013N06|BC061928	solute carrier family 7 (cationic amino acid transporter, y+ system), member 14	protein-coding	0.826403855901872	0.952032083798216	0.558394498995649	0.857724253110303	0.672979446836147	1.08384019721051	0.496104039478313	0.914979153232913	0.65260339228053	0.677031219339408	0.611245272874197	0.17423324912104	0.773022065213594	0.558394498995649	0.537159814253894	0.940168269450045	0.953805651081468	0.817320365729263	0.0326810062159821	0.547004231757686	0.773022065213594	0.00932338409979857	0.760794236402048	0.651291789140854	0.0751560925974782	0.410232532616803	0.736775770878233	0.215582557560423	0.34284494388782	0.544722286593575	0.0751560925974782	0.00932338409979857	0.0820658567978514	0.198829939879819	0.544722286593575	0.233476267992186	0.134676133892637	0.0244014877074807	0.553209946324348	-1.01394684323201	0.285428997035654	0.99453669916516	-1.04657572426271	0.390778196782652	0.955500507074487
Merged-chr13-117287153-38	chr13	117287047	117287251	+	25.777895	1.11111111111111e+38	Intergenic	Lx7|LINE|L1	66576	NM_010330	13723	Mm.274926	NM_010330	ENSMUSG00000021728	Emb	AL022799|Gp70	embigin	protein-coding	1.48010815999075	1.40685539556419	1.42165165480094	1.36577556671184	1.45861867177464	1.65795103203626	1.59001385531989	1.67537839126966	1.38207908678233	1.4165521125652	1.45455135797963	1.47913001683098	1.54279047113062	1.52061152512332	1.61271999499515	1.5484550538775	1.36217937386459	1.55130218768867	1.32903992255215	1.49989267951076	1.3424669568525	1.41003115504987	1.59398139660264	1.48333980909964	1.54239238115854	1.56656732116335	1.51883867657871	1.43774162579053	1.48383562217884	1.7507090581135	1.43814910076276	1.41003115504987	1.20198598383086	1.57450892175098	1.59706095444023	1.67698171935141	1.58431042430996	1.62707848076492	1.67364285743347	-0.322638062824098	0.413742353598228	1	-0.144632015969935	0.732721212898909	1
Merged-chr14-95819563-1	chr14	95819500	95819626	+	6.3	100000000000	Intergenic	Lx2B2|LINE|L1	-61703	NM_025733	66732	Mm.75060	NM_025733	ENSMUSG00000034689	4921530L21Rik	-	RIKEN cDNA 4921530L21 gene	protein-coding	0.886230710650756	0.0199385841386724	0.0199385841386724	0.857724253110303	0.00932338409979857	0.175207326554884	0.0119850179704641	0.288448175604311	0.0620513630404476	0.0199385841386724	0.0620513630404476	0.725543502388253	0.0119850179704641	0.0199385841386724	0.284629324193249	0.00932338409979857	0.0346659350187712	0.0244014877074807	0.0326810062159821	0.00932338409979857	0.155210339898552	0.210208099284808	0.34284494388782	0.00557651139010016	0.0751560925974782	0.275430426290908	0.233476267992186	0.00760679975029567	0.00932338409979857	0.0199385841386724	0.00760679975029567	0.181828359559535	0.0820658567978514	0.00932338409979857	0.0119850179704641	0.575365105476118	0.134676133892637	0.0244014877074807	0.0620513630404476	-0.0166485318648613	1	1	-1.03287281622876	0.81370478626216	1
Merged-chr11-119589421-28	chr11	119589273	119589638	+	28.628214	1.01111101111111e+38	Intergenic	Intergenic	-13450	NM_001306081	74370	Mm.209933	NM_028898	ENSMUSG00000025583	Rptor	4932417H02Rik|Rap|Raptor|mKIAA1303	regulatory associated protein of MTOR, complex 1	protein-coding	0.991110350834824	0.866500022987809	1.26720226602692	1.18587305770021	1.26578926440312	0.68631118947535	1.15712488877031	0.914979153232913	0.858756164994939	0.915922165298707	1.36930613443524	1.25661865654017	1.12465671344314	0.93053998031746	1.46804482758078	1.18677511267004	1.16491530491326	1.52484184625216	1.32903992255215	1.43135953355345	1.39222443207237	1.70293348853286	1.42862022498452	1.23156770707452	1.34118625436244	1.62999233764023	1.59171875298116	1.38309582285265	1.47913001683098	1.32499679337009	1.59406339187533	1.64931012738375	1.46429068408694	1.70101774240302	1.67788464218671	1.81209655116391	1.74669702804186	1.9610405369463	2.00798152315243	0.706652162031767	0.0886132447881988	0.754594989082723	0.331570630978248	0.322180406394795	0.927275931450512
Merged-chr7-82719464-35	chr7	82719365	82719582	+	16.697428	1.11111111111111e+38	intron (NM_175317, intron 15 of 19)	B4A|SINE|B4	36171	NR_046004	77800	Mm.444811	NR_046004	ENSMUSG00000086690	4933406J10Rik	A930009F24Rik	RIKEN cDNA 4933406J10 gene	ncRNA	1.17379961071847	1.37602787125739	1.26720226602692	1.13394660835587	1.05125834873312	1.41096206860919	1.31293872014279	1.2198211793202	1.2184922109677	1.51149678003442	1.28564508062402	1.47913001683098	1.3776359108451	1.50111425169108	1.42627943593375	1.46932546602383	1.32878605223345	1.20315786632091	1.32903992255215	1.26122177043828	1.58339371851313	1.18760272098196	1.40322597586566	1.38435878189254	1.46118483882769	1.31993049698718	1.40209152890006	1.35792141923216	1.20503884599335	1.51404849690267	1.37929128525405	1.21820358359625	1.27008235255825	1.28063182166567	1.36275888838262	1.31711796952904	0.9544151941059	1.00387763111604	0.803558541022243	-0.272289432245114	0.568153752208436	1	-0.176423217721192	0.631827089997904	1
Merged-chr2-77271012-20	chr2	77270854	77271267	+	19.702	1.10111011111101e+38	intron (NM_175465, intron 1 of 17)	MT2A|LTR|ERVL	9532	NM_175465	228071	Mm.27120	NM_175465	ENSMUSG00000042272	Sestd1	1500031J16Rik|A930010O20|Solo/Trio8	SEC14 and spectrin domains 1	protein-coding	1.03761883466329	0.378750102128844	0.86619382032866	0.857724253110303	0.703639608077371	1.00918048670327	0.940168269450045	1.11615483013355	1.38207908678233	1.51149678003442	1.36630912997063	1.30588097020166	1.24439928826164	1.51030249799262	1.39744645369466	1.61354301211167	1.7146568321163	1.29506794293965	1.45796115869399	1.20542660979365	0.773022065213594	1.50526634879295	1.42862022498452	1.59107767965586	1.58431042430996	1.15387913541899	1.40209152890006	1.18325235107737	1.40534056157972	1.39493674675357	1.05268715066208	1.03522000394152	1.11643916275318	0.198829939879819	0.544722286593575	0.575365105476118	0.702009168059454	0.0244014877074807	0.963709968025386	-1.05921684477149	0.0223709210211291	0.507632223191327	-0.91720290540049	0.00514740830235516	0.186010736584755
Merged-chr12-69719591-1	chr12	69719541	69719641	+	5.75	1000000000	intron (NM_145443, intron 3 of 9)	MMERVK10D3_I-int|LTR|ERVK	5283	NM_145443	217666	Mm.103362	NM_145443	ENSMUSG00000020988	L2hgdh	BC016226	L-2-hydroxyglutarate dehydrogenase	protein-coding	0.122652087593523	0.219128780590327	0.0199385841386724	0.0326810062159821	0.826403855901872	0.396730729978452	0.280811078134363	0.00932338409979857	0.520946909099747	0.0199385841386724	0.00932338409979857	0.537159814253894	0.27782012043866	0.0199385841386724	0.165793864884208	0.00932338409979857	0.0346659350187712	0.0244014877074807	0.0326810062159821	0.00932338409979857	0.00932338409979857	0.00932338409979857	0.189466840002454	0.0940543234666092	0.0751560925974782	0.161564776243365	0.363859968565408	0.0940543234666092	0.523466855698508	0.356401851261549	0.00760679975029567	0.00932338409979857	0.0820658567978514	0.00932338409979857	0.0119850179704641	0.378750102128844	0.702009168059454	0.663890664626893	0.0620513630404476	-1.9196654801928	0.999999999999998	1	1.01374721401827	0.696576761837156	1
Merged-chr2-148375778-47	chr2	148375441	148376183	+	79.889999	1.11111111111111e+38	Intergenic	Intergenic	-19565	NM_009219	20608	Mm.35324	NM_009219	ENSMUSG00000037014	Sstr4	Smstr4|sst4	somatostatin receptor 4	protein-coding	1.4974321728958	1.67364285743347	1.6253236180495	1.51666985306485	1.66159199905739	1.72036249376694	1.6294290464384	1.75470772318474	1.52484184625216	1.88353042613178	2.05693256364726	1.97767595915915	2.03542257242148	2.09480486251321	2.09819881595582	2.12736963360825	2.17278745510775	2.25743440214099	2.26167926763929	2.05863127971464	2.4087172710191	2.35063568076425	2.28809755054022	2.23240389404632	2.20373457090354	2.32661256659376	2.27224039925322	2.22480863370443	2.30925511980081	2.25547177434863	2.23946487286407	2.28983974618343	2.18621203223379	2.20712006114372	2.21125858147315	2.03287766750911	2.06356590468921	1.82253071637017	1.94271575592082	0.183873167974223	0.49663090324421	1	-0.186644215309348	0.3977554599297	0.959057060293885
Merged-chr1-181353846-28	chr1	181353293	181354155	+	19.610001	1.11011011011111e+38	intron (NM_028408, intron 1 of 5)	intron (NM_028408, intron 1 of 5)	1096	NM_001160211	72978	Mm.338083	NM_028408	ENSMUSG00000026514	Cnih3	2900075G08Rik|CNIH-3	cornichon homolog 3 (Drosophila)	protein-coding	1.38083215456179	1.43144140139439	1.55529711448671	1.41003115504987	1.46484960746919	1.2169187020829	1.53249182785208	1.4165521125652	1.2184922109677	1.34118625436244	1.6286294738511	1.53068298381841	1.43608254993837	1.54797987956389	1.46194836310335	1.54086647167664	1.58042606102665	1.73025019136701	1.32903992255215	1.75949425984405	1.53652339833767	1.62848183977586	1.46205909157352	1.60768437023667	1.49575417891074	1.70575814874152	1.73844615191367	1.58957041232576	1.77133022212546	1.36901283506102	1.93215992129617	1.23833610186217	1.20198598383086	1.09947747259935	1.1070520117337	0.844448885499102	1.10885038381495	0.952032083798216	1.06918086986894	0.412831351871421	0.301089340392853	1	0.506711060318912	0.191692458989539	0.836939114928981
Merged-chr7-44823610-23	chr7	44823517	44823704	+	10.772174	1.000100110101e+38	intron (NM_001171024, intron 1 of 8)	intron (NM_001171024, intron 1 of 8)	-6952	NR_033136	107503	Mm.389890	NM_030693	ENSMUSG00000038539	Atf5	AFTA|Atf7|Atfx|ODA-10	activating transcription factor 5	protein-coding	1.08267308962524	0.866500022987809	1.20329687620569	0.857724253110303	1.19374241835426	1.03053192970524	1.05960796120883	1.05417733121464	0.920493695595725	1.10589563213045	0.92727308222281	0.443658752143765	1.20915762248791	0.991110350834824	1.12163072190082	1.03522000394152	0.911655317890852	0.0244014877074807	0.984155688648163	0.96540310476302	0.716946877958694	0.390170101337298	1.1627735687842	0.818385676318896	1.10280875467322	0.922034552850826	0.736775770878233	0.975532487933986	0.654283345820863	1.00329478447918	0.265548524140211	1.22693540396438	1.42425692174669	1.12947797564218	1.19742111038537	1.35792141923216	1.4698458099187	1.29060391602035	1.25178899154337	-0.654008565488946	0.317248216565503	1	-0.727236619656833	0.181394766884788	0.826105041269789
Merged-chr1-7394278-22	chr1	7394110	7394442	+	14.091818	1.00101101111111e+37	Intergenic	Intergenic	305356	NM_183028	319263	Mm.21539	NM_183028	ENSMUSG00000051285	Pcmtd1	8430411F12Rik|A030012M09Rik	protein-L-isoaspartate (D-aspartate) O-methyltransferase domain containing 1	protein-coding	1.07171809258791	1.44681257834132	1.28449664529497	1.13394660835587	0.763161002931978	1.18136930656018	1.05960796120883	0.703639608077371	0.858756164994939	1.66104233901526	0.946589731701844	1.36704082768391	1.20915762248791	1.26190081625703	1.02131321994474	1.18677511267004	1.51883867657871	1.24940932561466	0.714973787042936	1.26122177043828	1.26190081625703	1.13377798800933	0.586547526070671	1.2435150015442	1.17547930343137	1.42203478416759	1.20929491845747	1.22638303614045	1.33525657953061	1.71117120563316	1.22693540396438	0.429516455891764	0.0820658567978514	0.835414532114563	0.789155114051961	0.844448885499102	0.702009168059454	1.29060391602035	0.963709968025386	-0.0648415642666181	0.851696393431816	1	1.1539809825761	0.0404727436690163	0.528854587882902
Merged-chr6-120776771-3	chr6	120776640	120777008	+	13.26	1e+21	intron (NM_001081048, intron 1 of 9)	intron (NM_001081048, intron 1 of 9)	3056	NM_001081048	71803	Mm.425340	NM_001081048	ENSMUSG00000004902	Slc25a18	1500015I14Rik|AW125787	solute carrier family 25 (mitochondrial carrier), member 18	protein-coding	0.181828359559535	0.952032083798216	0.960633960397151	0.0326810062159821	0.703639608077371	0.68631118947535	0.496104039478313	0.703639608077371	0.0620513630404476	0.677031219339408	0.676437171517561	0.17423324912104	0.0119850179704641	0.558394498995649	0.537159814253894	0.233476267992186	0.812613560554445	0.445515107608653	0.868702139763776	0.674323280840426	0.539528216054417	0.899668548935524	0.445515107608653	0.763161002931978	0.916318205716447	0.611245272874197	0.444517208479669	0.416396401079672	1.04953763214139	0.0199385841386724	0.00760679975029567	1.17379961071847	1.27008235255825	1.29818475984838	1.37588497233657	0.781179550486502	0.9544151941059	0.791561163439666	0.0620513630404476	0.954201585349569	0.335200623900037	1	-0.375357901334465	0.67431315948449	1
Merged-chr15-58211536-6	chr15	58211423	58211673	+	9.508333	1.0000000000101e+26	intron (NM_026346, intron 1 of 8)	intron (NM_026346, intron 1 of 8)	3344	NM_026346	67731	Mm.25683	NM_026346	ENSMUSG00000022358	Fbxo32	4833442G10Rik|AI430017|ATROGIN1|Gm20361|MAFbx	F-box protein 32	protein-coding	1.16302246043151	1.23030280640527	1.20329687620569	1.08721119149195	0.727265029798744	0.787223430992218	0.608582102206327	0.641391693778915	0.962306142857875	0.996827941452858	1.01524418236623	1.13357169366333	1.16589442082497	0.787223430992218	0.844448885499102	1.08124413037872	0.990218112265388	1.14271974647034	1.15065410399229	0.813925713647552	0.773022065213594	0.927571545809102	0.881616949508853	0.942643353347282	0.773022065213594	0.829662892629418	0.663890664626893	0.860924028171202	0.500884866567804	0.356401851261549	0.630651307884533	0.674323280840426	0.766043652318722	0.42063425769596	0.713402746260841	0.781179550486502	1.10885038381495	1.11029715505596	0.553209946324348	-0.284926650843774	0.624393189820713	1	-0.579787387677379	0.273901109100141	0.897826966781181
Merged-chr11-120987778-2	chr11	120987714	120987843	+	6.585	1e+30	intron (NM_027874, intron 1 of 9)	B3|SINE|B2	3555	NM_139059	104318	Mm.216227	NM_027874	ENSMUSG00000025162	Csnk1d	1200006A05Rik|AA409348|D930010H05Rik	casein kinase 1, delta	protein-coding	0.649691699734329	0.607098302841826	0.558394498995649	0.749906445022613	0.897171182441964	0.715848723966044	0.703639608077371	0.641391693778915	0.520946909099747	0.345143858159578	0.382157546247578	0.00760679975029567	0.27782012043866	0.690097257777185	0.382157546247578	0.098429838144832	0.812613560554445	0.0244014877074807	0.714973787042936	0.181828359559535	0.539528216054417	0.00932338409979857	0.940168269450045	0.68631118947535	0.773022065213594	0.611245272874197	0.444517208479669	0.475993829478635	0.500884866567804	0.544722286593575	0.378750102128844	0.429516455891764	0.847098531375322	0.702009168059454	0.75736845669266	0.693138471498439	0.9544151941059	0.791561163439666	0.963709968025386	-0.764405348076535	0.694923456470974	1	-1.01496135916134	0.106273626115511	0.730124889020374
Merged-chr4-153811617-1	chr4	153811567	153811667	+	6.46	1e+27	Intergenic	Intergenic	138859	NR_040670	407793	Mm.260950	NR_040670		BC039966	-	cDNA sequence BC039966	ncRNA	0.00932338409979857	0.0199385841386724	0.0199385841386724	0.0326810062159821	0.215582557560423	0.00932338409979857	0.0119850179704641	0.288448175604311	0.0620513630404476	0.0199385841386724	0.0620513630404476	0.443658752143765	0.0119850179704641	0.0199385841386724	0.592852140161625	0.619142333661017	0.0346659350187712	0.0244014877074807	0.483066967183316	0.547004231757686	0.155210339898552	0.54881067829073	0.266796165266322	0.68631118947535	0.689511446852129	0.275430426290908	0.864452914716595	0.475993829478635	0.00932338409979857	0.68631118947535	0.0751560925974782	0.00932338409979857	0.599821288293056	0.00932338409979857	0.0119850179704641	0.378750102128844	0.134676133892637	0.0244014877074807	0.378750102128844	-0.0393994899847595	1	1	-0.810579758494331	0.456918206752344	0.982930326623757
Merged-chr4-153725443-17	chr4	153725324	153725547	+	13.970589	1.11111011111111e+38	Intergenic	Intergenic	225041	NR_040670	407793	Mm.260950	NR_040670		BC039966	-	cDNA sequence BC039966	ncRNA	0.311697443735554	0.0199385841386724	0.0199385841386724	0.443658752143765	0.215582557560423	0.396730729978452	0.0119850179704641	0.00932338409979857	0.718712171071084	1.0202558293221	0.715848723966044	0.674323280840426	0.773022065213594	0.23761812796359	1.14799681555904	1.28547057449725	1.25612927818398	1.42425692174669	1.32903992255215	1.1886729963771	1.12677552178192	1.42765173458972	0.996603363576903	1.36901283506102	1.46118483882769	1.17236841199546	1.20929491845747	1.24122850870831	1.18615613086362	1.23990749167786	1.56732921351507	0.181828359559535	0.0820658567978514	0.00932338409979857	0.34284494388782	0.378750102128844	0.134676133892637	0.663890664626893	0.714973787042936	0.166582252303633	0.774154505754796	1	0.178236786171078	0.820709504485994	1
Merged-chr14-100884235-1	chr14	100884185	100884285	+	7.64	100000000	Intergenic	Intergenic	315834	NM_029680	76627	Mm.31415	NM_029680	ENSMUSG00000042888	Prr30	1700110M21Rik	proline rich 30	protein-coding	0.311697443735554	0.523466855698508	0.689511446852129	0.443658752143765	0.504100501680042	1.0483944142723	0.860924028171202	0.990218112265388	0.0620513630404476	0.0199385841386724	0.00932338409979857	0.00760679975029567	0.27782012043866	0.0199385841386724	0.00932338409979857	0.00932338409979857	0.0346659350187712	0.0244014877074807	0.483066967183316	0.00932338409979857	0.00932338409979857	0.00932338409979857	0.00557651139010016	0.00557651139010016	0.553209946324348	0.0119850179704641	0.00932338409979857	0.00760679975029567	0.233476267992186	0.0199385841386724	0.00760679975029567	0.00932338409979857	0.0820658567978514	0.42063425769596	0.0119850179704641	0.0199385841386724	0.134676133892637	0.0244014877074807	0.0620513630404476	0	1	1	0.46647419920988	0.98089882667973	1
Merged-chr10-77605506-37	chr10	77605405	77605642	+	20.953514	1.01111111111111e+38	promoter-TSS (NM_019929)	promoter-TSS (NM_019929)	-574	NM_001301672	20610	Mm.24433	NM_019929	ENSMUSG00000020265	Sumo3	2810014B19Rik|D10Ertd345e|SMT3A|SUMO-3|Smt3h1	small ubiquitin-like modifier 3	protein-coding	1.26720226602692	1.36153084070448	1.26720226602692	1.26578926440312	1.59073489538715	1.52321153757752	1.58339371851313	1.47500978957528	1.04122270995745	1.31839165179046	1.34976267976722	1.46776694921099	1.38523962644686	1.42862022498452	1.27648873320067	1.41855541708155	0.812613560554445	1.33627699609724	1.15065410399229	1.54239238115854	1.42559969176226	1.21644892373643	1.33460119791258	1.2435150015442	1.406553807093	1.40569381600305	1.19602257230254	1.20542660979365	1.21488645200369	1.11643916275318	1.33835327977265	1.55529711448671	1.54631975898313	1.55169558399122	1.58737433877752	1.58760487325917	1.76494692966859	1.69388179044904	1.7430763514177	0.576132823795496	0.25104956231298	0.966390255726386	-0.316202757758397	0.289148361504501	0.907956516858777
Merged-chr4-99185872-1	chr4	99185822	99185922	+	4.86	1e+25	Intergenic	Intergenic	-8062	NM_175029	242557	Mm.241663	NM_175029	ENSMUSG00000028550	Atg4c	Apg4-C|Apg4c|Atg4cl|Autl1	autophagy related 4C, cysteine peptidase	protein-coding	0.311697443735554	0.0199385841386724	0.0199385841386724	0.443658752143765	0.429516455891764	0.00932338409979857	0.165793864884208	0.00932338409979857	0.0620513630404476	0.0199385841386724	0.00932338409979857	0.00760679975029567	0.27782012043866	0.368794021266208	0.646656969855628	0.00932338409979857	0.598683470498043	0.445515107608653	0.0326810062159821	0.515058749299267	0.155210339898552	0.390170101337298	0.34284494388782	0.0940543234666092	0.0751560925974782	0.55918087898966	0.233476267992186	0.507682537939329	0.00932338409979857	0.544722286593575	0.900808317561654	0.00932338409979857	0.0820658567978514	0.198829939879819	0.0119850179704641	0.378750102128844	0.134676133892637	0.0244014877074807	0.0620513630404476	-0.0935135732498017	1	1	1.66399539779368	0.093866227403477	0.705494652572178
Merged-chr12-102383487-16	chr12	102383153	102383762	+	49.945625	1.00100111111111e+33	intron (NM_001161365, intron 8 of 9)	intron (NM_001161365, intron 8 of 9)	56240	NM_011175	19141	Mm.17185	NM_011175	ENSMUSG00000021190	Lgmn	AEP|AI746452|AU022324|Prsc1	legumain	protein-coding	0.725161531189349	1.16302246043151	0.929923374061988	0.618664703665152	0.800203298897239	0.837498895275809	0.608582102206327	0.288448175604311	0.718712171071084	0.677031219339408	0.846547244821697	1.1809073887096	0.695581456960563	0.690097257777185	1.24413026136583	0.940168269450045	1.11459303358156	0.926143731739316	1.21759112144339	0.847098531375322	0.665686504240161	1.57866170062682	1.41318782193475	1.44456898589445	1.38393279482886	1.1348880113705	1.34753928452273	1.41275035259796	1.34853515854343	1.32499679337009	1.80357899132639	2.03039463394051	2.02910828686573	1.77406583860143	1.78192435197149	2.01745453698129	2.00981131412727	1.94686945644579	1.86303833567418	0.360376091336111	0.6116972506476	1	0.311383242577829	0.461889762995115	0.98471947057139
Merged-chr17-42878763-5	chr17	42878696	42878832	+	11.58	1.000000000011e+30	Intergenic	RMER17C|LTR|ERVK	-2340	NM_009847	12488	Mm.218637	NM_009847	ENSMUSG00000061665	Cd2ap	AL024079|C78928|METS-1|Mets1	CD2-associated protein	protein-coding	0.523466855698508	0.0199385841386724	0.787223430992218	0.618664703665152	0.215582557560423	0.649691699734329	0.0119850179704641	0.771639667201476	0.520946909099747	0.54881067829073	0.266796165266322	0.17423324912104	0.0119850179704641	0.368794021266208	0.165793864884208	0.721875856429787	0.674323280840426	0.0244014877074807	0.483066967183316	0.466684697887424	0.665686504240161	0.390170101337298	0.976334061146363	0.595650206564165	0.0751560925974782	0.858093881893908	0.77830292239274	0.608582102206327	0.233476267992186	0.544722286593575	0.702009168059454	0.960633960397151	0.847098531375322	1.2452549190976	1.17379961071847	1.16546825570926	1.36674146137741	1.0267787802986	0.0620513630404476	0.0910932101002371	0.999999999999997	1	-0.439967476566883	0.724519728007441	1
Merged-chr2-5712309-1	chr2	5712259	5712359	+	2.52	1e+24	intron (NM_177343, intron 1 of 10)	intron (NM_177343, intron 1 of 10)	2453	NM_001290374	227541	Mm.191949	NM_177343	ENSMUSG00000039145	Camk1d	A630059D12Rik|CKLiK|CaMKIdelta|E030025C11Rik|mCKLiK	calcium/calmodulin-dependent protein kinase ID	protein-coding	0.00932338409979857	0.0199385841386724	0.0199385841386724	0.0326810062159821	0.00932338409979857	0.00932338409979857	0.280811078134363	0.288448175604311	0.0620513630404476	0.0199385841386724	0.0620513630404476	0.17423324912104	0.0119850179704641	0.368794021266208	0.382157546247578	0.473601024122542	0.0346659350187712	0.581574354495984	0.0326810062159821	0.181828359559535	0.00932338409979857	0.390170101337298	0.0119850179704641	0.0940543234666092	0.0751560925974782	0.0119850179704641	0.233476267992186	0.00760679975029567	0.799340954666359	0.0199385841386724	0.34054016877292	0.181828359559535	0.0820658567978514	0.34284494388782	0.0119850179704641	0.378750102128844	0.134676133892637	0.0244014877074807	0.0620513630404476	-0.567659507060359	1	1	1.9815258245931	0.294436435487956	0.912036018747425
Merged-chr19-8623840-1	chr19	8623790	8623890	+	5.41	1000000000000000	exon (NM_008766, exon 8 of 10)	exon (NM_008766, exon 8 of 10)	5844	NM_008766	18399	Mm.30090	NM_008766	ENSMUSG00000024650	Slc22a6	NKT|Oat1|Orctl1|mOat1	solute carrier family 22 (organic anion transporter), member 6	protein-coding	0.248102357303642	0.0199385841386724	0.346312387520258	0.0326810062159821	0.429516455891764	0.309531669541867	0.559797456166953	0.703639608077371	0.0620513630404476	0.345143858159578	0.715848723966044	0.443658752143765	0.0119850179704641	0.368794021266208	0.165793864884208	0.473601024122542	0.473601024122542	0.445515107608653	0.0326810062159821	0.547004231757686	0.00932338409979857	0.54881067829073	0.34284494388782	0.00557651139010016	0.0751560925974782	0.410232532616803	0.444517208479669	0.475993829478635	0.464282149038289	0.544722286593575	0.42063425769596	0.00932338409979857	0.0820658567978514	0.00932338409979857	0.34284494388782	0.0199385841386724	0.134676133892637	0.0244014877074807	0.0620513630404476	0.376031959379301	0.816845157254725	1	1.81338251713551	0.0773410136292427	0.667980686550257
Merged-chr11-100356124-20	chr11	100355944	100356280	+	14.8835	1.0001001100111e+38	promoter-TSS (NM_010404)	promoter-TSS (NM_010404)	29	NM_177981	15114	Mm.281700	NM_010404	ENSMUSG00000006930	Hap1	HAP-1	huntingtin-associated protein 1	protein-coding	1.12805404084129	1.13834892989216	1.16546825570926	1.02100520133537	0.847098531375322	1.00918048670327	1.04156892714728	1.11615483013355	1.30985805890895	0.915922165298707	1.088480180098	1.13357169366333	0.695581456960563	0.86619382032866	1.31493771259727	1.28547057449725	1.16491530491326	1.20315786632091	1.07460579512202	1.24471079825086	0.773022065213594	0.737991787543057	1.27840081852861	1.25612927818398	1.17547930343137	0.611245272874197	1.1259338315467	1.13357169366333	1.04953763214139	1.09354733214563	1.28727403466815	1.25878302176488	1.20198598383086	1.53802613621603	1.46027616724508	1.49601227107857	1.51265830831652	1.51404849690267	1.67845064114492	-0.703802669912701	0.164065331135797	0.87190002244852	-0.302286046066959	0.440373332507463	0.975948863143165
Merged-chr9-50360776-2	chr9	50360721	50360831	+	6.62	1.00000001e+23	Intergenic	MTEa|LTR|ERVL-MaLR	-127594	NR_131161	71873		NR_131161		2310003N18Rik	-	RIKEN cDNA 2310003N18 gene	ncRNA	0.181828359559535	0.0199385841386724	0.346312387520258	0.0326810062159821	0.00932338409979857	0.00932338409979857	0.0119850179704641	0.00932338409979857	0.520946909099747	0.77830292239274	0.715848723966044	0.311697443735554	0.27782012043866	0.0199385841386724	0.382157546247578	0.721875856429787	0.473601024122542	0.760794236402048	0.0326810062159821	0.466684697887424	0.716946877958694	0.390170101337298	0.00557651139010016	0.00557651139010016	0.553209946324348	0.275430426290908	0.444517208479669	0.34054016877292	0.0381715905868842	1.00329478447918	0.0751560925974782	0.00932338409979857	0.0820658567978514	0.00932338409979857	0.0119850179704641	0.0199385841386724	0.134676133892637	0.0244014877074807	0.0620513630404476	0.317549231323475	0.727022129007437	1	2.63760752129725	0.290815133579294	0.909278170687546
Merged-chr16-92302231-18	chr16	92302129	92302353	+	9.877222	1.10110001001111e+38	intron (NM_138743, intron 1 of 3)	intron (NM_138743, intron 1 of 3)	938	NM_138743	68936	Mm.21698	NM_138743	ENSMUSG00000051989	Smim11	1190017O12Rik|C21orf51|Fam165b	small integral membrane protein 11	protein-coding	0.826403855901872	0.0199385841386724	0.929923374061988	0.618664703665152	1.42203478416759	1.38252568694333	0.886893833111307	1.59165072122515	0.718712171071084	0.54881067829073	0.804030243557775	0.826403855901872	0.733903681061611	0.690097257777185	1.10430096173615	0.812613560554445	1.16491530491326	0.926143731739316	1.15065410399229	1.05125834873312	0.995728266008592	1.03472877984879	1.14610346028795	0.789626183028141	0.916318205716447	0.714973787042936	1.00329478447918	1.15332535550558	1.04953763214139	0.68631118947535	1.12705277484043	1.14914913556406	1.20198598383086	1.05817783898992	0.924319761803332	1.11001732846801	0.702009168059454	0.886230710650756	0.803558541022243	0.0804635733162174	1	1	0.221352516378709	0.674570955524218	1
Merged-chr18-42394364-13	chr18	42394283	42394493	+	11.836154	1.10100010001101e+38	promoter-TSS (NM_138945)	promoter-TSS (NM_138945)	-209	NM_138945	18998	Mm.488204	NM_138945		Pou4f3	Brn3.1|Brn3c|ddl|dreidel	POU domain, class 4, transcription factor 3	protein-coding	1.01225504769164	1.02100520133537	1.088480180098	1.08721119149195	0.215582557560423	0.99297781084976	0.833553875853566	0.703639608077371	1.47287534592909	0.915922165298707	0.916318205716447	1.15576865298072	0.695581456960563	0.86619382032866	1.28564508062402	1.13377798800933	1.29312269318146	1.00547527472388	1.45796115869399	0.869613163477881	0.857724253110303	0.95534719966722	0.92727308222281	0.96540310476302	0.773022065213594	0.97525666563647	1.10885038381495	0.844448885499102	1.14245564501804	0.738507822229237	0.598683470498043	0.844448885499102	0.847098531375322	0.502443134973191	0.544722286593575	0.378750102128844	0.134676133892637	0.663890664626893	0.553209946324348	-1.02201228497033	0.0355673313388347	0.588120377698455	0.0225101866858285	1	1
Merged-chr2-150831808-12	chr2	150831653	150831971	+	23.0975	1.11000001111e+29	TTS (NM_153781)	TTS (NM_153781)	45016	NM_153781	110078	Mm.222584	NM_153781	ENSMUSG00000033059	Pygb	-	brain glycogen phosphorylase	protein-coding	0.582922620780328	0.0199385841386724	0.0199385841386724	0.618664703665152	0.215582557560423	0.488507548239177	0.559797456166953	0.288448175604311	0.520946909099747	0.0199385841386724	0.134676133892637	1.25661865654017	0.476930721574371	0.0199385841386724	0.897171182441964	0.721875856429787	0.473601024122542	0.445515107608653	0.483066967183316	0.181828359559535	0.857724253110303	0.390170101337298	0.846547244821697	1.07171809258791	1.31878976245397	1.17236841199546	1.21833750541257	0.656300997535002	0.933325158385489	0.788304643199328	0.87892440467162	1.63713661095702	1.69663310489347	1.40569381600305	1.40944480271256	1.58410424385375	1.55086014358175	1.7534892854755	1.63464344139824	-0.501876642649691	0.787672521376721	1	-0.764481415925707	0.106835699835946	0.731477897652316
Merged-chr14-111455965-1	chr14	111455915	111456015	+	5.77	1	Intergenic	Intergenic	-219150	NM_198865	75409	Mm.235097	NM_029273	ENSMUSG00000033214	Slitrk5	2610019D03Rik	SLIT and NTRK-like family, member 5	protein-coding	0.00932338409979857	0.0199385841386724	0.0199385841386724	0.0326810062159821	0.00932338409979857	0.396730729978452	0.0119850179704641	0.544722286593575	0.0620513630404476	0.0199385841386724	0.00932338409979857	0.00760679975029567	0.0119850179704641	0.0199385841386724	0.537159814253894	0.473601024122542	0.0346659350187712	0.0244014877074807	0.0326810062159821	0.00932338409979857	0.363859968565408	0.210208099284808	0.445515107608653	0.0940543234666092	0.0751560925974782	0.671116054284948	0.00932338409979857	0.0940543234666092	0.00557651139010016	0.356401851261549	0.34054016877292	0.575365105476118	0.0820658567978514	0.779444470408614	0.943198993840405	0.0199385841386724	0.134676133892637	0.0244014877074807	0.714973787042936	-0.662789874880898	0.8019015024993	1	-0.300372912711071	1	1
Merged-chr4-140518601-1	chr4	140518551	140518651	+	4.05	1e+25	intron (NM_172415, intron 26 of 27)	MIRb|SINE|MIR	130155	NM_001112723	72754	Mm.29329	NM_172415	ENSMUSG00000040964	Arhgef10l	2810441C07Rik	Rho guanine nucleotide exchange factor (GEF) 10-like	protein-coding	0.00932338409979857	0.219128780590327	0.0199385841386724	0.0326810062159821	0.00932338409979857	0.00932338409979857	0.0119850179704641	0.150258427120233	0.0620513630404476	0.0199385841386724	0.00932338409979857	0.00760679975029567	0.0119850179704641	0.0199385841386724	0.165793864884208	0.00932338409979857	0.0346659350187712	0.0244014877074807	0.0326810062159821	0.00932338409979857	0.363859968565408	0.00932338409979857	0.00557651139010016	0.0199385841386724	0.0751560925974782	0.0119850179704641	0.233476267992186	0.00760679975029567	0.00932338409979857	0.0199385841386724	0.787223430992218	0.181828359559535	0.0820658567978514	0.198829939879819	0.0119850179704641	0.378750102128844	0.134676133892637	0.0244014877074807	0.0620513630404476	0.927830985551216	1	1	2.34545710459855	0.280488392827179	0.901523868827769
Merged-chr1-131866890-6	chr1	131866828	131866968	+	7.925	1.0000000000001e+34	promoter-TSS (NM_144875)	promoter-TSS (NM_144875)	-379	NM_144875	226422	Mm.34027	NM_144875	ENSMUSG00000026433	Rab29	Rab7l1	RAB29, member RAS oncogene family	protein-coding	0.00932338409979857	0.219128780590327	0.787223430992218	0.0326810062159821	0.429516455891764	0.649691699734329	0.496104039478313	0.544722286593575	0.0620513630404476	0.0199385841386724	0.266796165266322	0.00760679975029567	0.476930721574371	0.368794021266208	0.382157546247578	0.233476267992186	0.990218112265388	0.817320365729263	0.483066967183316	0.771639667201476	0.466684697887424	0.390170101337298	0.394568655986143	0.544722286593575	1.01818514064442	0.790656152130177	0.519066681012616	0.507682537939329	0.0381715905868842	0.833553875853566	0.654283345820863	1.05125834873312	1.11643916275318	1.09278197907644	1.2080538703568	1.07936890033872	0.9544151941059	1.12705277484043	0.963709968025386	0.219993001972599	1	1	-0.116242439236579	0.8945294264702	1
Merged-chr3-148575921-12	chr3	148575793	148576027	+	13.605833	1.00000000101101e+26	Intergenic	MLT1J2|LTR|ERVL-MaLR	378725	NM_001081298	99633	Mm.9776	NM_001081298	ENSMUSG00000028184	Adgrl2	AI450192|CIRL-2|Gm619|Lec1|Lphh1|Lphn2|mKIAA0786	adhesion G protein-coupled receptor L2	protein-coding	1.36653639818425	1.59165072122515	1.12705277484043	1.42085754975593	0.938834312523366	1.25328657493524	1.22693540396438	1.11615483013355	1.4172720935301	1.18222324379602	0.996827941452858	1.23833610186217	0.934642737246235	0.558394498995649	0.382157546247578	0.619142333661017	0.812613560554445	0.445515107608653	0.0326810062159821	0.547004231757686	0.248102357303642	0.496104039478313	0.815699887126476	0.68631118947535	0.916318205716447	0.275430426290908	0.736775770878233	0.791561163439666	0.933325158385489	0.68631118947535	0.598683470498043	0.181828359559535	0.0820658567978514	0.00932338409979857	0.0119850179704641	0.378750102128844	0.134676133892637	0.663890664626893	0.0620513630404476	-0.160592251531007	1	1	0.142280770327922	0.946164738791629	1
Merged-chr15-6647913-1	chr15	6647849	6647978	+	3.15	1e+24	intron (NM_001278269, intron 11 of 16)	B1_Mur4|SINE|Alu	-60468	NM_030168	78757	Mm.275811	NM_030168	ENSMUSG00000050310	Rictor	4921505C17Rik|6030405M08Rik|AVO3|AW492497|D530039E11Rik	RPTOR independent companion of MTOR, complex 2	protein-coding	0.00932338409979857	0.0199385841386724	0.346312387520258	0.0326810062159821	0.00932338409979857	0.544722286593575	0.0119850179704641	0.544722286593575	0.0620513630404476	0.345143858159578	0.00932338409979857	0.00760679975029567	0.0119850179704641	0.0199385841386724	0.00932338409979857	0.473601024122542	0.0346659350187712	0.0244014877074807	0.483066967183316	0.345143858159578	0.363859968565408	0.00932338409979857	0.00557651139010016	0.0940543234666092	0.0751560925974782	0.275430426290908	0.233476267992186	0.00760679975029567	0.950159764728237	0.0199385841386724	0.00760679975029567	0.515058749299267	0.599821288293056	0.00932338409979857	0.0119850179704641	0.0199385841386724	0.134676133892637	0.0244014877074807	0.553209946324348	0.659140147711733	0.780670158659332	1	2.67560937077748	0.260248261085005	0.890593738275616
Merged-chr7-34939342-2	chr7	34939282	34939407	+	8.85	100000100000	intron (NM_008820, intron 4 of 14)	intron (NM_008820, intron 4 of 14)	26937	NM_008820	18624	Mm.69751	NM_008820	ENSMUSG00000063931	Pepd	Pep-4|Pep4|dal	peptidase D	protein-coding	0.948999211557802	0.917344771443528	0.689511446852129	1.08721119149195	0.00932338409979857	0.00932338409979857	0.280811078134363	0.288448175604311	0.0620513630404476	0.345143858159578	0.00932338409979857	0.00760679975029567	0.165793864884208	0.23761812796359	0.165793864884208	0.098429838144832	0.0346659350187712	0.445515107608653	0.0326810062159821	0.00932338409979857	0.00932338409979857	0.737991787543057	0.00557651139010016	0.311697443735554	0.0751560925974782	0.0119850179704641	0.00932338409979857	0.215582557560423	0.141598907722678	0.0199385841386724	0.00760679975029567	0.0751560925974782	0.0820658567978514	0.00932338409979857	0.544722286593575	0.0199385841386724	0.134676133892637	0.0244014877074807	0.0620513630404476	1.10207798514588	0.648228594831669	1	0.375136735925305	1	1
Merged-chr4-14882931-8	chr4	14882814	14883029	+	10.56125	1.1000111111e+16	intron (NM_028264, intron 1 of 6)	Lx4A|LINE|L1	18702	NM_028264	72519	Mm.279158	NM_028264	ENSMUSG00000028221	Tmem55a	2610319K07Rik|AI315591|AV001360	transmembrane protein 55A	protein-coding	1.05930561442089	1.02100520133537	0.988234552090171	1.02100520133537	0.938834312523366	1.26457769431974	1.37730937608709	1.38157923838294	1.04122270995745	0.77830292239274	0.900513638688059	0.725543502388253	0.830416788118477	1.09407394354812	0.789626183028141	0.721875856429787	0.473601024122542	0.926143731739316	0.868702139763776	0.466684697887424	0.0620513630404476	0.812613560554445	0.778700079110863	0.68631118947535	0.0751560925974782	0.488507548239177	0.864452914716595	0.656300997535002	0.674323280840426	0.87261066058355	0.787223430992218	0.759925048466671	0.599821288293056	0.920493695595725	0.75736845669266	0.844448885499102	0.134676133892637	0.663890664626893	0.553209946324348	-0.329310654931214	0.869769704060881	1	0.498214028901019	0.291177168851584	0.909420686090109
Merged-chr11-98840813-1	chr11	98840751	98840876	+	8.35	10	intron (NM_001080925, intron 2 of 14)	intron (NM_001080925, intron 2 of 14)	4028	NM_001080925	268480	Mm.340766	NM_001080925	ENSMUSG00000038020	Rapgefl1	B230105J10	Rap guanine nucleotide exchange factor (GEF)-like 1	protein-coding	0.00932338409979857	0.0199385841386724	0.0199385841386724	0.0326810062159821	0.00932338409979857	0.00932338409979857	0.0119850179704641	0.641391693778915	0.0620513630404476	0.0199385841386724	0.00932338409979857	0.443658752143765	0.0119850179704641	0.0199385841386724	0.382157546247578	0.233476267992186	0.0346659350187712	0.0244014877074807	0.0326810062159821	0.00932338409979857	0.00932338409979857	0.00932338409979857	0.189466840002454	0.311697443735554	0.0751560925974782	0.0119850179704641	0.00932338409979857	0.00760679975029567	0.464282149038289	0.356401851261549	0.00760679975029567	0.429516455891764	0.0820658567978514	1.07147639947908	0.817666023150535	0.693138471498439	0.134676133892637	0.0244014877074807	0.803558541022243	-3.23999958753674	0.30240990363548	1	0.363833716433521	0.97721635169758	1
Merged-chr17-3557680-54	chr17	3557141	3558284	+	304.216675	1.11111111111111e+38	promoter-TSS (NM_146074)	promoter-TSS (NM_146074)	1	NM_146074	224481	Mm.226554	NM_146074	ENSMUSG00000036983	Tfb1m	AI429207	transcription factor B1, mitochondrial	protein-coding	2.71062929739501	2.69067632573361	2.65031878977474	2.71296417142924	2.72894201632331	2.67463769313294	2.66966571937184	2.70484720497432	2.79836111189741	2.77054015178986	2.72333335024624	2.71886638706873	2.72362586200492	2.72894201632331	2.72428819256688	2.77463373640144	2.73318155571895	2.78607708916556	2.78374548818285	2.67724688316156	2.679545634801	2.7296522914322	2.75385586038417	2.75364388931447	2.77005303485454	2.77598175888947	2.75839962970534	2.75889736629024	2.72233076733751	2.73116250935245	2.78742542313985	2.63209450820228	2.64136947840382	2.50114243979557	2.49702019178405	2.57176746391172	2.5827988439272	2.6183070047033	2.64066766005326	-0.570195236318788	0.0112181569196377	0.392050647227833	-0.317562165658818	0.134848585541371	0.776530922073115
Merged-chr11-31619371-4	chr11	31619303	31619444	+	5.4275	1.10001e+31	Intergenic	Intergenic	52489	NM_001024919	69556	Mm.34183	NM_001024919	ENSMUSG00000044502	Bod1	2310022M17Rik|BOD2.1|Fam44b	biorientation of chromosomes in cell division 1	protein-coding	0.390170101337298	0.378750102128844	0.346312387520258	0.443658752143765	0.215582557560423	0.649691699734329	0.280811078134363	0.288448175604311	0.0620513630404476	0.77830292239274	0.715848723966044	0.907643610088465	0.799340954666359	0.86619382032866	0.284629324193249	1.03522000394152	0.473601024122542	0.0244014877074807	0.984155688648163	0.466684697887424	0.773022065213594	0.00932338409979857	0.832143282996784	0.818385676318896	0.773022065213594	0.714973787042936	0.444517208479669	0.674323280840426	0.580306907225449	0.87261066058355	0.42063425769596	0.633821384924894	0.599821288293056	0.641391693778915	0.0119850179704641	0.575365105476118	0.134676133892637	0.445515107608653	0.553209946324348	-0.724027695958691	0.613427908297355	1	-0.384600623074116	0.584718216585071	1
Merged-chr5-77144861-26	chr5	77144644	77145263	+	42.878845	1.11111111111111e+38	Intergenic	RLTR30|LTR|ERV1	-29830	NM_175606	74318	Mm.181852	NM_175606	ENSMUSG00000059325	Hopx	1110018K11Rik|1200015P04Rik|2300002F06Rik|AI848177|AW490897|Cameo|Hdop|Hod|Hop|Ob1|Obl|Toto	HOP homeobox	protein-coding	1.12805404084129	1.1886729963771	0.787223430992218	1.02100520133537	0.991110350834824	1.00918048670327	1.05960796120883	0.817666023150535	1.73212147396383	1.58451862939561	1.46845166402713	1.50073612174585	1.4604338883781	1.56374164463699	1.76432791587652	1.92500031874947	2.1044719287661	1.89929401591138	1.91842921263623	1.71420235397009	1.81483684886204	1.62848183977586	1.79881249229444	2.01794008630104	2.07673697041832	1.96783834007097	1.8335519372425	1.75413172882923	1.69312100664849	1.78917106610589	1.70532686750337	1.03522000394152	1.11643916275318	1.18308367160503	1.15972663651665	1.40364812761943	1.2172993382192	1.189603381418	1.25178899154337	-0.818421759831954	0.0151979937668172	0.441961086885988	-0.788037820286991	0.00352594820821105	0.148184385596301
Merged-chr7-55421307-1	chr7	55421257	55421357	+	18.799999	1e+35	Intergenic	Intergenic	-346877	NM_001310740	233274	Mm.44425	NM_178706	ENSMUSG00000051504	Siglech	6430529G09Rik|Siglec-H	sialic acid binding Ig-like lectin H	protein-coding	0.122652087593523	0.378750102128844	0.346312387520258	0.0326810062159821	0.00932338409979857	0.488507548239177	0.0119850179704641	0.00932338409979857	0.0620513630404476	0.0199385841386724	0.134676133892637	0.00760679975029567	0.0119850179704641	0.0199385841386724	0.00932338409979857	0.00932338409979857	0.0346659350187712	0.0244014877074807	1.39796787737654	0.00932338409979857	0.00932338409979857	0.00932338409979857	0.00557651139010016	0.311697443735554	0.553209946324348	0.275430426290908	0.00932338409979857	0.00760679975029567	0.00760679975029567	0.0199385841386724	0.00760679975029567	0.00932338409979857	0.0820658567978514	0.00932338409979857	0.34284494388782	0.378750102128844	0.134676133892637	0.445515107608653	0.0620513630404476	0	1	1	-1.63312432701817	0.356197624909124	0.937986158183745
Merged-chr13-20547273-1	chr13	20547223	20547323	+	5.75	100000000000	intron (NM_198093, intron 1 of 6)	intron (NM_198093, intron 1 of 6)	74283	NM_198093	140580	Mm.342392	NM_080288	ENSMUSG00000041112	Elmo1	6330578D22Rik|C230095H21Rik|CED-12	engulfment and cell motility 1	protein-coding	0.846547244821697	0.866500022987809	0.689511446852129	0.749906445022613	0.215582557560423	0.175207326554884	0.416396401079672	0.288448175604311	0.800203298897239	0.468390305640724	0.676437171517561	0.443658752143765	0.27782012043866	0.0199385841386724	0.382157546247578	0.233476267992186	0.473601024122542	0.0244014877074807	0.714973787042936	0.466684697887424	0.00932338409979857	0.210208099284808	0.00557651139010016	0.311697443735554	0.0751560925974782	0.0119850179704641	0.233476267992186	0.34054016877292	0.382157546247578	0.0199385841386724	0.378750102128844	0.181828359559535	0.0820658567978514	0.0900713481469922	0.181828359559535	0.0199385841386724	0.134676133892637	0.445515107608653	0.0620513630404476	-0.345678872381973	0.999999999999997	1	1.57703411796666	0.334424738445459	0.930779260794889
Merged-chr15-43277897-1	chr15	43277780	43278015	+	9.92	1e+25	intron (NM_008388, intron 2 of 12)	Lx2|LINE|L1	4839	NM_008388	16341	Mm.289992	NM_008388	ENSMUSG00000022336	Eif3e	48kDa|Eif3s6|Int6|eIF3-p46|eIF3-p48	eukaryotic translation initiation factor 3, subunit E	protein-coding	0.00932338409979857	0.378750102128844	0.558394498995649	0.0326810062159821	0.00932338409979857	0.396730729978452	0.165793864884208	0.817666023150535	0.0620513630404476	0.345143858159578	0.00932338409979857	0.311697443735554	0.27782012043866	0.484183400254559	0.382157546247578	0.098429838144832	0.34284494388782	0.445515107608653	0.0326810062159821	0.00932338409979857	0.00932338409979857	0.210208099284808	0.189466840002454	0.595650206564165	0.553209946324348	0.275430426290908	0.00932338409979857	0.475993829478635	0.799340954666359	0.0199385841386724	1.22693540396438	0.429516455891764	0.599821288293056	0.198829939879819	0.34284494388782	0.378750102128844	0.134676133892637	0.663890664626893	0.803558541022243	-1.88268276020134	0.421717923253666	1	1.57569632733988	0.153181006645658	0.799805749907508
Merged-chr1-165612922-28	chr1	165612797	165613167	+	18.977858	1.11111111111101e+38	intron (NM_001083897, intron 1 of 5)	RLTR19-int|LTR|ERVK	21559	NM_001001880	68481	Mm.46438	NM_001001880	ENSMUSG00000026566	Mpzl1	1110007A10Rik|PZR	myelin protein zero-like 1	protein-coding	1.31236528969173	1.5410335576519	1.23628853680446	1.18587305770021	0.938834312523366	1.03053192970524	0.984155688648163	0.288448175604311	1.54853857989634	1.51149678003442	1.36049035066748	1.21833750541257	1.28037433606839	1.38357278157298	1.55971303497236	1.56799115995287	1.55971303497236	1.46950463427907	1.55683233557387	1.49002337085343	1.39222443207237	1.36831634947582	1.40322597586566	1.55971303497236	1.52645518137106	1.38309582285265	1.53794073421802	1.33748142885797	1.18615613086362	1.3545562765103	1.02229308323894	0.960633960397151	1.00410724246612	0.835414532114563	0.874300623007196	1.29913177799979	0.702009168059454	1.12705277484043	0.553209946324348	-0.456838283046036	0.168742166635517	0.879850865340212	-0.827120586059157	0.0150202405214309	0.334901056602239
Merged-chr3-27371387-1	chr3	27371337	27371437	+	4.93	100000000000	promoter-TSS (NM_177330)	promoter-TSS (NM_177330)	36	NM_177330	208188	Mm.194721	NM_177330	ENSMUSG00000051136	Ghsr	C530020I22Rik	growth hormone secretagogue receptor	protein-coding	0.778700079110863	0.0199385841386724	0.558394498995649	0.618664703665152	0.00932338409979857	0.175207326554884	0.280811078134363	0.00932338409979857	0.0620513630404476	0.0199385841386724	0.34284494388782	0.0540990347892632	0.165793864884208	0.368794021266208	0.284629324193249	0.473601024122542	0.0346659350187712	0.817320365729263	0.0326810062159821	0.181828359559535	0.00932338409979857	0.54881067829073	0.34284494388782	0.311697443735554	0.553209946324348	0.763161002931978	0.233476267992186	0.475993829478635	0.141598907722678	0.0199385841386724	0.00760679975029567	0.575365105476118	0.0820658567978514	0.00932338409979857	0.34284494388782	0.575365105476118	0.544722286593575	0.445515107608653	1.02100520133537	-0.167810153829506	0.999999999999998	1	-0.524939923178106	0.719678390699175	1
Merged-chr14-105175622-6	chr14	105175562	105175689	+	8.885	1.01e+36	intron (NM_134077, intron 1 of 20)	intron (NM_134077, intron 1 of 20)	1702	NM_134077	74213	Mm.474531	NM_134077	ENSMUSG00000022119	Rbm26	1700009P03Rik|AI447318|C230097K14Rik|C86225|MLZ-393|Pro1777|Se70-2	RNA binding motif protein 26	protein-coding	0.311697443735554	1.02100520133537	0.988234552090171	0.443658752143765	0.922034552850826	0.837498895275809	0.777184472631029	0.641391693778915	0.0620513630404476	0.973675400771864	0.611245272874197	0.725543502388253	0.27782012043866	1.13377798800933	0.717484570620051	0.812613560554445	0.34284494388782	1.08384019721051	0.483066967183316	0.96540310476302	0.930266416772501	0.496104039478313	0.445515107608653	0.476930721574371	0.773022065213594	0.611245272874197	0.801513874666575	0.591930033827289	0.00932338409979857	0.356401851261549	0.265548524140211	0.181828359559535	0.0820658567978514	0.00932338409979857	0.817666023150535	0.378750102128844	0.134676133892637	0.0244014877074807	0.0620513630404476	0.822484974009139	0.231646748751683	0.944911055110926	-0.412456310424909	0.627022178925592	1
Merged-chr3-115541542-2	chr3	115541476	115541608	+	5.665	1.00001e+26	Intergenic	Intergenic	173513	NM_007901	13609	Mm.982	NM_007901	ENSMUSG00000045092	S1pr1	AI849002|Edg1|Lpb1|S1p|S1p1	sphingosine-1-phosphate receptor 1	protein-coding	0.181828359559535	0.219128780590327	0.346312387520258	0.0326810062159821	0.429516455891764	0.00932338409979857	0.0119850179704641	0.544722286593575	0.520946909099747	0.77830292239274	0.00932338409979857	0.443658752143765	0.27782012043866	0.558394498995649	0.165793864884208	0.473601024122542	0.0346659350187712	0.0244014877074807	0.868702139763776	0.345143858159578	0.817320365729263	0.00932338409979857	0.618664703665152	0.476930721574371	0.0751560925974782	0.488507548239177	0.567393606745233	0.674323280840426	0.181828359559535	0.0199385841386724	0.00760679975029567	1.05125834873312	0.0820658567978514	0.725543502388253	0.609261782987858	0.693138471498439	0.134676133892637	0.279567551777268	0.0620513630404476	1.32322087270767	0.475650974678744	1	-0.31202669967087	0.925478120996901	1
Merged-chr10-40177494-1	chr10	40177444	40177544	+	6.13	1000000000	Intergenic	Intergenic	-35240	NM_001114332	72472	Mm.186778	NM_028247	ENSMUSG00000019838	Slc16a10	2610103N14Rik|9830169E08|Mct10|PRO0813|TAT1	solute carrier family 16 (monocarboxylic acid transporters), member 10	protein-coding	0.493559492711578	0.378750102128844	0.558394498995649	0.443658752143765	0.847098531375322	0.649691699734329	0.280811078134363	0.544722286593575	0.0620513630404476	0.345143858159578	0.00932338409979857	0.443658752143765	0.0119850179704641	0.368794021266208	0.165793864884208	0.233476267992186	0.0346659350187712	0.445515107608653	0.483066967183316	0.00932338409979857	0.00932338409979857	0.00932338409979857	0.00557651139010016	0.415411584884575	0.0751560925974782	0.0119850179704641	0.233476267992186	0.0940543234666092	0.0381715905868842	0.0199385841386724	0.00760679975029567	0.00932338409979857	0.0820658567978514	0.0900713481469922	0.34284494388782	0.0199385841386724	0.134676133892637	0.0244014877074807	0.0620513630404476	-2.76204193577803	0.530144568978208	1	-0.635584137272352	0.992249351788131	1
Merged-chr7-16828071-10	chr7	16827960	16828175	+	10.037	1.000000101111e+37	intron (NM_001039878, intron 5 of 17)	intron (NM_001039878, intron 5 of 17)	-11335	NM_173430	243853	Mm.39703	NM_173430	ENSMUSG00000048920	Fkrp	A830029B19Rik|AI842067|AI847300|LGMD1I|MDC1C	fukutin related protein	protein-coding	0.846547244821697	0.607098302841826	0.346312387520258	0.749906445022613	0.215582557560423	0.00932338409979857	0.280811078134363	0.544722286593575	1.04122270995745	0.677031219339408	1.088480180098	0.601375682826066	1.09354733214563	0.787223430992218	0.789626183028141	0.774582994662855	1.39010702985112	0.926143731739316	0.483066967183316	0.813925713647552	0.773022065213594	0.812613560554445	0.940168269450045	1.07171809258791	0.916318205716447	1.12310564658814	1.00329478447918	0.991110350834824	0.580306907225449	0.788304643199328	1.25600593361122	0.575365105476118	0.599821288293056	0.00932338409979857	0.34284494388782	0.378750102128844	0.134676133892637	1.189603381418	1.06918086986894	-0.746384552995222	0.310344319059468	1	0.0932151025446055	0.916456359305898	1
Merged-chr1-118481211-1	chr1	118481136	118481286	+	19.9	1000000000	intron (NM_001293300, intron 8 of 40)	intron (NM_001293300, intron 8 of 40)	-21946	NR_027901	68204	Mm.443536	NR_027901	ENSMUSG00000107722	2900060B14Rik	-	RIKEN cDNA 2900060B14 gene	ncRNA	0.00932338409979857	0.0199385841386724	0.0199385841386724	0.0326810062159821	1.33150269867233	0.715848723966044	0.703639608077371	0.288448175604311	0.0620513630404476	0.0199385841386724	0.00932338409979857	0.00760679975029567	0.0119850179704641	0.0199385841386724	0.00932338409979857	0.00932338409979857	0.0346659350187712	0.0244014877074807	0.0326810062159821	0.00932338409979857	0.00932338409979857	0.210208099284808	0.0448302579732339	0.00557651139010016	0.0751560925974782	0.0119850179704641	0.134676133892637	0.00760679975029567	0.141598907722678	0.0199385841386724	0.00760679975029567	0.00932338409979857	0.0820658567978514	0.00932338409979857	0.0119850179704641	0.0199385841386724	0.134676133892637	0.445515107608653	0.0620513630404476	1.82300546401457	0.999999999999998	1	0.976207397787006	0.922656692520408	1
Merged-chr13-44477164-1	chr13	44477086	44477242	+	9.87	100000000000	Intergenic	Intergenic	37437	NR_045489	69491	Mm.392410	NR_045489	ENSMUSG00000098144	1700029N11Rik	-	RIKEN cDNA 1700029N11 gene	ncRNA	1.05930561442089	0.695581456960563	0.346312387520258	0.990218112265388	0.215582557560423	0.396730729978452	0.559797456166953	0.703639608077371	0.0620513630404476	0.0199385841386724	0.466684697887424	0.907643610088465	0.773022065213594	0.0199385841386724	0.00932338409979857	0.233476267992186	0.34284494388782	0.0244014877074807	0.483066967183316	0.275430426290908	0.363859968565408	0.390170101337298	0.00557651139010016	0.00557651139010016	0.0751560925974782	0.161564776243365	0.134676133892637	0.215582557560423	0.500884866567804	0.0199385841386724	0.34054016877292	0.181828359559535	0.0820658567978514	0.00932338409979857	0.0119850179704641	0.0199385841386724	0.134676133892637	0.0244014877074807	0.0620513630404476	1.15833448269792	0.60102524414778	1	4.46787717855694	0.0902967564656143	0.696865243766667
Merged-chr2-82857938-1	chr2	82857888	82857988	+	4.66	1e+25	Intergenic	ORR1B1|LTR|ERVL-MaLR	-786640	NM_026934	69082	Mm.27804	NM_026934	ENSMUSG00000027091	Zc3h15	1700006A17Rik|1810012H02Rik|2610312B22Rik|FM22|Ierepo4	zinc finger CCCH-type containing 15	protein-coding	0.00932338409979857	0.523466855698508	0.0199385841386724	0.0326810062159821	0.00932338409979857	0.00932338409979857	0.416396401079672	0.445515107608653	0.0620513630404476	0.0199385841386724	0.198829939879819	0.537159814253894	0.410232532616803	0.558394498995649	0.284629324193249	0.378750102128844	0.0346659350187712	0.0244014877074807	0.0326810062159821	0.00932338409979857	0.155210339898552	0.00932338409979857	0.523466855698508	0.00557651139010016	0.0751560925974782	0.763161002931978	0.663890664626893	0.0940543234666092	0.0381715905868842	0.544722286593575	0.87892440467162	0.429516455891764	0.847098531375322	0.00932338409979857	0.34284494388782	0.0199385841386724	0.134676133892637	0.663890664626893	0.0620513630404476	-1.75171438474056	0.473676012803119	1	1.35113030823107	0.323535313476928	0.927930666678903
Merged-chr5-148945668-2	chr5	148945617	148945720	+	6.175	11	Intergenic	ORR1F|LTR|ERVL-MaLR	-4582	NR_040686	71473	Mm.90306	NR_040686	ENSMUSG00000079069	8430423G03Rik	-	RIKEN cDNA 8430423G03 gene	ncRNA	0.311697443735554	0.0199385841386724	0.0199385841386724	0.443658752143765	0.00932338409979857	0.00932338409979857	0.0119850179704641	0.00932338409979857	0.0620513630404476	0.0199385841386724	0.134676133892637	0.00760679975029567	0.0119850179704641	0.0199385841386724	0.165793864884208	0.00932338409979857	0.0346659350187712	0.0244014877074807	0.0326810062159821	0.466684697887424	0.539528216054417	0.00932338409979857	0.189466840002454	0.00557651139010016	0.0751560925974782	0.275430426290908	0.00932338409979857	0.00760679975029567	0.00932338409979857	0.0199385841386724	0.00760679975029567	0.788304643199328	0.599821288293056	0.981838637218912	0.967736287836064	0.378750102128844	0.134676133892637	0.952032083798216	0.0620513630404476	2.10126110247642	0.280665244782238	0.990327022811472	-0.580645924147691	1	1
Merged-chr10-116261108-2	chr10	116261051	116261166	+	6.665	1.1e+09	intron (NM_001161837, intron 12 of 12)	intron (NM_001161837, intron 12 of 12)	-40266	NM_029928	19263	Mm.37213	NM_029928	ENSMUSG00000020154	Ptprb	3230402H02Rik|C130094E24|Ptpz|Rptpb|VE-PTP|Veptp	protein tyrosine phosphatase, receptor type, B	protein-coding	0.444517208479669	0.378750102128844	0.558394498995649	0.443658752143765	0.938834312523366	0.976334061146363	0.703639608077371	0.288448175604311	0.0620513630404476	0.0199385841386724	0.134676133892637	0.17423324912104	0.27782012043866	0.0199385841386724	0.00932338409979857	0.473601024122542	0.473601024122542	0.0244014877074807	0.0326810062159821	0.181828359559535	0.363859968565408	0.210208099284808	0.00557651139010016	0.311697443735554	0.553209946324348	0.0119850179704641	0.00932338409979857	0.0940543234666092	0.0381715905868842	0.0199385841386724	0.42063425769596	0.00932338409979857	0.0820658567978514	0.00932338409979857	0.0119850179704641	0.0199385841386724	0.134676133892637	0.0244014877074807	0.553209946324348	0.13427374041048	1	1	0.137548054103356	1	1
Merged-chr10-60808719-39	chr10	60808345	60809156	+	67.944099	1.11111111111111e+38	intron (NM_029770, intron 1 of 16)	intron (NM_029770, intron 1 of 16)	22831	NM_029770	107449	Mm.290433	NM_029770	ENSMUSG00000020099	Unc5b	6330415E02Rik|A630020F16|D10Bwg0792e|Unc5h2	unc-5 homolog B (C. elegans)	protein-coding	1.88068933409785	1.92640228564742	2.03798250846363	1.87885087812819	1.90035251373597	1.93344726873101	1.9336385060377	1.79933304131475	1.96795910630447	2.04267247081328	2.18504985297628	2.05242428904701	2.08309774415765	2.14692029787118	2.13985930431902	1.97065917320876	2.09545776141753	2.11906960896107	2.09289757705416	2.12945796346048	2.13709673028474	2.03136884488213	2.07275588893456	2.12506745488222	2.20042061233405	2.14703314062238	2.15830982457388	2.26372170691806	2.14700253040095	2.0362168123479	2.08564001811449	1.52719040069817	1.67750271276698	0.981838637218912	1.22638303614045	1.19298588005026	1.42085754975593	1.21488645200369	0.0620513630404476	-0.145991878963845	0.629124105268335	1	-0.129939506674607	0.601334015575273	1
Merged-chr5-110390460-30	chr5	110390225	110390772	+	31.779333	1.11111111111111e+38	intron (NM_001142642, intron 5 of 18)	intron (NM_001142642, intron 5 of 18)	-3371	NM_028596	381668	Mm.348782	NM_028596	ENSMUSG00000043323	Fbrsl1	2410025L10Rik|AI467568|Gm1049|Gm29766|mKIAA1545	fibrosin-like 1	protein-coding	1.34753928452273	1.32743370681933	1.44371010204211	1.36577556671184	1.6218922865394	1.53579249554831	1.37730937608709	1.32791550984828	1.65849831191907	1.52635374480566	1.71223747823058	1.66448438570007	1.58836614260725	1.61306445577281	1.75834928616079	1.66691813571724	1.65079771493925	1.65773428690128	1.61414218070079	1.73824628364575	1.66461067683909	1.71352037188774	1.89941853147683	1.7044789869183	1.92602156021093	1.69578813914856	1.73844615191367	1.73519672852529	1.78989406066128	1.65891285350829	1.77616386358964	0.817320365729263	0.599821288293056	0.641391693778915	0.874300623007196	0.903282528308353	0.9544151941059	0.663890664626893	0.803558541022243	-0.0477686309868689	0.888949793698633	1	-0.444781243154523	0.0953007725653091	0.709084678495974
Merged-chr9-44269306-10	chr9	44269218	44269380	+	8.307	1.0000000000001e+34	promoter-TSS (NM_001163742)	promoter-TSS (NM_001163742)	-700	NM_001163742	270151	Mm.3957	NM_178420	ENSMUSG00000032109	Nlrx1	BC034204|NOD9	NLR family member X1	protein-coding	0.616184223281217	0.0199385841386724	1.12705277484043	0.443658752143765	0.97525666563647	0.976334061146363	0.860924028171202	0.00932338409979857	0.718712171071084	0.345143858159578	0.887832516194811	0.601375682826066	0.599821288293056	0.484183400254559	0.382157546247578	0.721875856429787	0.473601024122542	0.760794236402048	0.0326810062159821	1.00237456840858	0.155210339898552	0.496104039478313	0.189466840002454	0.0940543234666092	0.553209946324348	0.790656152130177	0.00932338409979857	0.608582102206327	0.500884866567804	0.544722286593575	0.00760679975029567	1.11166789793093	0.0820658567978514	1.09947747259935	0.75736845669266	1.03761883466329	0.134676133892637	1.17516949917765	1.39010702985112	0.934281499862595	0.466556364032729	1	1.0611127228167	0.509485923751074	0.998421524805505
Merged-chr5-112296230-1	chr5	112296180	112296280	+	6.81	10000000000	intron (NM_009419, intron 1 of 6)	MIRb|SINE|MIR	19523	NM_009419	22022	Mm.250631	NM_009419	ENSMUSG00000029344	Tpst2	AI448750|D5Ucla3|Tango13b|grm|grt	protein-tyrosine sulfotransferase 2	protein-coding	0.00932338409979857	0.0199385841386724	0.346312387520258	0.0326810062159821	0.215582557560423	0.00932338409979857	0.0119850179704641	1.11615483013355	0.0620513630404476	0.54881067829073	0.266796165266322	0.443658752143765	0.0119850179704641	0.0199385841386724	0.537159814253894	0.00932338409979857	0.0346659350187712	0.0244014877074807	0.0326810062159821	0.10452291202433	0.539528216054417	0.00932338409979857	0.189466840002454	0.00557651139010016	0.0751560925974782	0.0119850179704641	0.444517208479669	0.0940543234666092	0.0199385841386724	0.0199385841386724	0.0751560925974782	0.181828359559535	0.0820658567978514	0.42063425769596	0.0119850179704641	0.0199385841386724	0.134676133892637	0.0244014877074807	0.553209946324348	0.506255660903865	0.999999999999998	1	0.482439044875961	0.897812443348126	1
Merged-chr13-83723635-1	chr13	83723585	83723685	+	6.03	100000000000	Intergenic	Intergenic	-4471	NR_015561	320203	Mm.245636	NM_177100	ENSMUSG00000050334	C130071C03Rik	2810449C10Rik	RIKEN cDNA C130071C03 gene	ncRNA	0.868344386914123	0.7617176861038	0.0199385841386724	0.946589731701844	0.00932338409979857	0.00932338409979857	0.663890664626893	0.00932338409979857	0.718712171071084	0.0199385841386724	0.134676133892637	0.443658752143765	0.599821288293056	0.690097257777185	0.537159814253894	0.00932338409979857	0.0346659350187712	0.0244014877074807	0.0326810062159821	0.466684697887424	0.363859968565408	0.00932338409979857	0.672979446836147	0.311697443735554	0.553209946324348	0.714973787042936	0.567393606745233	0.215582557560423	0.0381715905868842	0.356401851261549	0.00760679975029567	0.181828359559535	0.0820658567978514	0.547004231757686	0.544722286593575	0.0199385841386724	0.134676133892637	0.663890664626893	0.0620513630404476	0.568693288929521	0.999999999999994	1	-1.55931349581087	0.218899910338073	0.859340550677638
Merged-chr6-144269881-30	chr6	144269612	144270098	+	32.329334	1.10111111011111e+38	Intergenic	Intergenic	-60287	NM_001243163	20678	Mm.1752	NM_011444	ENSMUSG00000041540	Sox5	A730017D01Rik|AI528773	SRY (sex determining region Y)-box 5	protein-coding	1.51862924818384	1.75658498303759	1.84524736742726	1.525505541499	1.79491730358796	1.84805532018645	1.7731160317308	1.73782148813973	1.44673309859763	1.62400383481154	1.81579438568303	1.75189553333955	1.86876416170498	2.00683130472483	1.2198211793202	1.36704082768391	1.49583803522962	1.24940932561466	1.6649325838328	1.73317363734082	1.53652339833767	1.59067310745652	1.25545024625803	1.63338012177732	1.34118625436244	1.53107973974383	1.51883867657871	1.68765811365931	1.67139446474068	1.82421534756514	1.81631159503732	1.45036448379359	1.20198598383086	1.08267308962524	1.00494803987991	0.575365105476118	0.9544151941059	0.886230710650756	1.20315786632091	0.887150761819943	0.0355346167279488	0.588074163991049	0.929776920013833	0.00651115084997654	0.213241093492481
Merged-chr15-33875145-2	chr15	33875064	33875215	+	7.725	1e+21	Intergenic	MT2B1|LTR|ERVL	-187256	NM_001085421	239364	Mm.60794	NM_001085421	ENSMUSG00000038984	Tspyl5	6330530B20|E130308C19Rik	testis-specific protein, Y-encoded-like 5	protein-coding	0.00932338409979857	0.0199385841386724	0.0199385841386724	0.0326810062159821	0.00932338409979857	0.175207326554884	0.0119850179704641	0.288448175604311	0.0620513630404476	0.0199385841386724	0.134676133892637	0.601375682826066	0.0119850179704641	0.0199385841386724	0.00932338409979857	0.00932338409979857	0.0346659350187712	0.0244014877074807	0.0326810062159821	0.00932338409979857	0.817320365729263	0.210208099284808	0.586547526070671	0.651291789140854	0.0751560925974782	0.0119850179704641	0.363859968565408	0.00760679975029567	0.281932911669314	0.0199385841386724	0.00760679975029567	1.20945404548937	1.20198598383086	0.933325158385489	0.967736287836064	0.575365105476118	0.702009168059454	0.952032083798216	0.803558541022243	4.53872321215374	0.0967017136450921	0.76552100908726	-1.57411182600184	0.307707078968152	0.919783617193742
Merged-chr2-112210160-1	chr2	112210110	112210210	+	6.46	1e+27	Intergenic	Intergenic	-29681	NM_207206	99010	Mm.33438	NM_207206	ENSMUSG00000027134	Lpcat4	AI505034|Agpat7|Aytl3|LPEAT2	lysophosphatidylcholine acyltransferase 4	protein-coding	0.00932338409979857	0.378750102128844	0.0199385841386724	0.0326810062159821	0.345143858159578	0.175207326554884	0.0119850179704641	0.544722286593575	0.0620513630404476	0.468390305640724	0.266796165266322	0.601375682826066	0.27782012043866	0.558394498995649	0.537159814253894	0.721875856429787	0.34284494388782	0.0244014877074807	0.483066967183316	0.345143858159578	0.00932338409979857	0.737991787543057	0.00557651139010016	0.00557651139010016	0.0751560925974782	0.488507548239177	0.864452914716595	0.416396401079672	0.281932911669314	0.356401851261549	0.654283345820863	0.00932338409979857	0.0820658567978514	0.00932338409979857	0.0119850179704641	0.378750102128844	0.134676133892637	0.0244014877074807	0.378750102128844	-0.426417466591177	0.855879450585946	1	5.0971262379538	0.0114972666283845	0.292288561417604
Merged-chr13-105067404-43	chr13	105066997	105067897	+	27.601395	1.11111111111111e+38	Intergenic	RLTR13D3A|LTR|ERVK	-12517	NM_029879	52882	Mm.100348	NM_029879	ENSMUSG00000021719	Rgs7bp	A930030I01Rik|AI842293|D13Bwg1146e|R7bp	regulator of G-protein signalling 7 binding protein	protein-coding	1.66598636860065	1.77749321553601	1.58678224197158	1.57558000538238	1.60805836782456	1.70226785693659	1.64723199440365	1.79194833562593	1.77529522442556	1.89538257173044	1.64316530676582	1.60710276680198	1.56196344841364	1.89924616885383	1.66389915850465	1.76033712237751	1.7500646328827	1.53778968170824	1.52542698717963	1.68775518368904	1.75373574816501	1.80413296688115	1.78535021085963	1.97774481509793	1.72333028162469	1.82352551819007	1.74219252431291	1.71382427842979	1.8168247690254	1.95598363030672	1.78959502374629	1.75382249819562	1.73181171433896	1.69591281782007	1.49972123238704	1.48461830862514	1.29967280886601	1.41772967296886	1.36536471205105	-0.0316428554311173	0.916802479520967	1	-0.208511654495598	0.497997822066123	0.99496810670914
Merged-chr8-120100535-9	chr8	120100462	120100643	+	8.388889	1.00000101e+34	intron (NM_133967, intron 1 of 7)	intron (NM_133967, intron 1 of 7)	920	NM_133967	102193	Mm.240076	NM_133967	ENSMUSG00000031823	Zdhhc7	AL024087|Gramp2	zinc finger, DHHC domain containing 7	protein-coding	0.933325158385489	0.378750102128844	0.689511446852129	0.695581456960563	0.991110350834824	0.911655317890852	0.608582102206327	1.2198211793202	1.16986963819295	0.54881067829073	0.789626183028141	0.907643610088465	0.695581456960563	1.09407394354812	0.844448885499102	0.00932338409979857	0.812613560554445	0.817320365729263	0.714973787042936	0.813925713647552	0.995728266008592	0.871747970656435	0.672979446836147	0.68631118947535	0.0751560925974782	1.1348880113705	0.663890664626893	0.791561163439666	0.633821384924894	0.68631118947535	0.575365105476118	0.759925048466671	1.00410724246612	0.835414532114563	0.34284494388782	0.737991787543057	0.702009168059454	0.886230710650756	0.0620513630404476	1.03432902371877	0.157116332300953	0.864638117192489	0.484464712163416	0.306802277247198	0.91913752500571
Merged-chr6-28857697-1	chr6	28857613	28857782	+	7.28	1000000000	intron (NM_019776, intron 16 of 23)	intron (NM_019776, intron 16 of 23)	-25950	NM_138682	192198	Mm.443660	NM_138682	ENSMUSG00000049939	Lrrc4	MBAG1|NGL-2|NLG-2|Nag14	leucine rich repeat containing 4	protein-coding	0.444517208479669	0.378750102128844	0.689511446852129	0.443658752143765	0.922034552850826	0.715848723966044	0.608582102206327	0.544722286593575	0.0620513630404476	0.0199385841386724	0.198829939879819	0.443658752143765	0.27782012043866	0.0199385841386724	0.165793864884208	0.473601024122542	0.473601024122542	0.0244014877074807	0.483066967183316	0.00932338409979857	0.155210339898552	0.390170101337298	0.0448302579732339	0.0940543234666092	0.0751560925974782	0.275430426290908	0.00932338409979857	0.34054016877292	0.084837502437866	0.544722286593575	0.0751560925974782	0.34054016877292	0.847098531375322	0.42063425769596	0.0119850179704641	0.0199385841386724	0.134676133892637	0.0244014877074807	0.0620513630404476	-0.563827939101614	1	1	1.38190948555053	0.400360090732205	0.960229919332156
Merged-chr5-105926087-16	chr5	105925988	105926162	+	7.891875	1.000110110001e+38	Intergenic	Intergenic	49507	NM_018759	54367	Mm.248876	NM_018759	ENSMUSG00000029290	Zfp326	5730470H14Rik|ZAN75|Znf326	zinc finger protein 326	protein-coding	1.03761883466329	1.02100520133537	0.830416788118477	0.857724253110303	0.763161002931978	0.886893833111307	1.05960796120883	0.703639608077371	1.04122270995745	0.345143858159578	1.07128688518498	0.785495801427898	0.960633960397151	1.01818514064442	0.943568732351876	1.0106032031535	0.990218112265388	0.671116054284948	0.483066967183316	0.813925713647552	0.817320365729263	1.11971952608019	0.815699887126476	0.595650206564165	0.553209946324348	0.790656152130177	0.801513874666575	0.873000939784802	0.602526878951387	1.16014818695418	0.378750102128844	0.759925048466671	1.00410724246612	0.966555695100964	1.07991274878452	1.07936890033872	1.10885038381495	1.22656582062038	1.06918086986894	-0.0250972536060905	1	1	0.597374143586379	0.339885146358477	0.931521145937545
Merged-chr7-4655620-19	chr7	4655508	4655729	+	11.06	1.10010011111101e+38	intron (NM_172894, intron 1 of 23)	L2b|LINE|L2	3332	NM_172894	243819	Mm.258670	NM_172894	ENSMUSG00000052296	Ppp6r1	2010309P17Rik|AI836219|B430201G11Rik|D030074N20Rik|Pp6r1|Saps1|mKIAA1115	protein phosphatase 6, regulatory subunit 1	protein-coding	1.28140744369137	1.23030280640527	0.988234552090171	1.26578926440312	0.877441655629133	0.544722286593575	0.703639608077371	0.641391693778915	1.30985805890895	1.06994150291474	1.13559641901212	0.725543502388253	0.661057656118505	0.93053998031746	1.12163072190082	1.38629646767239	1.08905205833636	0.445515107608653	0.984155688648163	1.09585804958802	1.09407394354812	0.899668548935524	1.05960796120883	1.2198211793202	1.23833610186217	1.1000861490642	1.15332535550558	0.975532487933986	0.995188999277553	0.788304643199328	0.72101498318878	0.960633960397151	1.11643916275318	0.760794236402048	0.874300623007196	1.01768783355736	0.702009168059454	1.14245564501804	1.14028243665707	-0.473885003300079	0.373338817846115	1	-0.799843440819282	0.0375546196058751	0.512478098085645
Merged-chr19-40758750-7	chr19	40758658	40758881	+	10.195714	1.0000000001101e+26	Intergenic	Intergenic	-72510	NM_172839	240665	Mm.309	NM_172839	ENSMUSG00000025010	Ccnj	D430039C20Rik	cyclin J	protein-coding	1.02608026962946	0.7617176861038	0.988234552090171	1.08721119149195	1.03591876370073	0.930848533058974	1.11166789793093	0.703639608077371	1.11029715505596	0.846547244821697	1.04248707909398	1.29060391602035	1.23156770707452	1.11643916275318	0.382157546247578	0.619142333661017	0.473601024122542	0.0244014877074807	0.984155688648163	0.847098531375322	0.248102357303642	0.702009168059454	0.266796165266322	0.763161002931978	0.773022065213594	0.790656152130177	0.444517208479669	0.966555695100964	0.429516455891764	0.68631118947535	0.674323280840426	0.00932338409979857	0.599821288293056	0.42063425769596	0.544722286593575	0.0199385841386724	0.134676133892637	0.0244014877074807	0.0620513630404476	1.1115000260225	0.29898861505648	1	0.750824843610464	0.430084887997891	0.972667069405027
Merged-chr2-178758562-33	chr2	178758453	178758683	+	15.234546	1.11111011111111e+38	Intergenic	L1M4|LINE|L1	328053	NM_198656	381409	Mm.330860	NM_198656	ENSMUSG00000039155	Cdh26	Gm1010	cadherin-like 26	protein-coding	1.31916496889754	1.29179364768971	1.42165165480094	1.42085754975593	1.51030249799262	1.51706557326852	1.47794586804881	1.46205909157352	1.04122270995745	1.53337730395858	1.27589942121792	1.32259611630407	1.20915762248791	1.39508842330058	1.3582499275831	1.13377798800933	1.16491530491326	1.42425692174669	1.45796115869399	1.1259338315467	1.26190081625703	1.31090555324179	1.2452549190976	1.09947747259935	1.29197033152576	1.1348880113705	1.30985805890895	1.08267308962524	1.20503884599335	1.13697711760503	1.28012084697411	1.14914913556406	1.30121694540262	1.12310564658814	1.0623494248193	1.12569291433794	0.134676133892637	0.791561163439666	0.963709968025386	0.00983900642437271	1	1	-0.103403736702658	0.7972224882312	1
Merged-chr4-35004660-32	chr4	35004502	35004824	+	25.8375	1.11011111111111e+38	intron (NM_178061, intron 2 of 3)	intron (NM_178061, intron 2 of 3)	-93182	NR_040652	73696	Mm.1361	NR_040652	ENSMUSG00000085824	Platr9	2410114N07Rik	pluripotency associated transcript 9	ncRNA	1.46027616724508	1.51883867657871	0.86619382032866	1.47010553982359	0.641391693778915	0.930848533058974	0.703639608077371	0.288448175604311	1.63182427743074	1.66104233901526	1.34151215676776	1.37929128525405	1.30021980430672	1.24488245106692	1.76164252694582	1.72701450541693	1.82795996446553	1.35644752053119	1.07460579512202	1.41793578853196	1.53652339833767	1.54279047113062	1.81034690220087	1.7322617625671	1.72333028162469	1.69004792456927	1.74652946802532	1.47618598456927	1.60599681289541	1.27648873320067	1.39796787737654	1.55130218768867	1.42425692174669	1.33719588100879	1.27570269947752	1.3806983901192	0.134676133892637	1.54095767965218	1.3473256029445	-0.986125575827222	0.0012049050958847	0.137098950478752	-1.05750290340098	0.00015602370117132	0.017946526147072
Merged-chr13-63074543-4	chr13	63074374	63074653	+	16.797501	1.01e+21	intron (NM_001289924, intron 5 of 16)	intron (NM_001289924, intron 5 of 16)	109620	NM_001289924	72061	Mm.188105	NM_028079	ENSMUSG00000021458	2010111I01Rik	2300006M17Rik|AP-O|Aopep|mir-23b|mir-24-1|mir-27b	RIKEN cDNA 2010111I01 gene	protein-coding	0.00932338409979857	0.607098302841826	0.0199385841386724	0.0326810062159821	0.00932338409979857	0.175207326554884	0.280811078134363	0.00932338409979857	0.0620513630404476	0.0199385841386724	0.00932338409979857	0.443658752143765	0.0119850179704641	0.0199385841386724	0.537159814253894	0.00932338409979857	0.0346659350187712	0.0244014877074807	0.483066967183316	0.00932338409979857	0.466684697887424	0.00932338409979857	0.00557651139010016	0.00557651139010016	0.0751560925974782	0.0119850179704641	0.00932338409979857	0.0940543234666092	0.34284494388782	0.544722286593575	0.34054016877292	1.45036448379359	1.27008235255825	1.4688647060406	1.32550084471844	1.07936890033872	1.10885038381495	0.445515107608653	0.963709968025386	0.303105997905475	1	1	4.56366693988873	0.0550378474912757	0.594557450765646
Merged-chr5-41762626-25	chr5	41762480	41762870	+	17.985201	1.1011101111111e+38	intron (NM_007524, intron 1 of 1)	intron (NM_007524, intron 1 of 1)	1545	NM_007524	12020	Mm.2530	NM_007524	ENSMUSG00000049691	Nkx3-2	Bapx1|NKX3.2|Nkx-3.2	NK3 homeobox 2	protein-coding	0.933325158385489	1.37602787125739	1.088480180098	1.13394660835587	0.641391693778915	1.0483944142723	1.09615768441687	1.08874413763193	1.26645595756359	1.62400383481154	1.17379961071847	1.57970263645934	1.32285590959092	1.40944480271256	1.34929089686117	1.50264166406347	1.7146568321163	1.29506794293965	1.58678224197158	1.36704082768391	1.39222443207237	1.43721035671221	1.2080538703568	1.49723654195986	1.34118625436244	1.45036448379359	1.49210123947346	1.11459303358156	1.00547527472388	1.11643916275318	1.35237156800881	0.871747970656435	1.00410724246612	1.05817783898992	0.817666023150535	1.19298588005026	0.702009168059454	1.59188890751225	1.69880252197371	-0.466127867562093	0.216356110882145	0.935221954154008	-0.619171392812566	0.0969102566450003	0.713279074905834
Merged-chr9-21017495-29	chr9	21017263	21017924	+	21.063103	1.1011011111111e+38	intron (NM_010493, intron 1 of 6)	PB1D10|SINE|Alu	1633	NM_010493	15894	Mm.435508	NM_010493	ENSMUSG00000037405	Icam1	CD54|Icam-1|Ly-47|MALA-2	intercellular adhesion molecule 1	protein-coding	1.58410424385375	1.40685539556419	1.12705277484043	1.6426313957835	0.727265029798744	0.787223430992218	0.940168269450045	0.544722286593575	1.7012809676355	1.47901646844493	1.46845166402713	1.29060391602035	1.40466487022025	0.991110350834824	1.8352200548545	1.32259611630407	1.57014663245584	1.33627699609724	1.39796787737654	1.54713518058434	1.68392576012696	0.95534719966722	1.58957041232576	1.60768437023667	1.64707817583301	1.43102677917211	1.28909737839944	1.43076288635028	1.36556536173085	1.30781018808916	1.29443739668198	1.71471306816784	1.69663310489347	1.62999233764023	1.66698730953343	1.42340298540192	1.4698458099187	1.36556536173085	1.29387864923041	-0.585404460952377	0.273516699346986	0.985958572043715	-0.853973574468556	0.00225327744991924	0.112413120392083
Merged-chr9-83401534-1	chr9	83401484	83401584	+	4.05	1e+25	intron (NM_029434, intron 4 of 7)	intron (NM_029434, intron 4 of 7)	-30013	NR_102437	100039186	Mm.212721	NR_102437	ENSMUSG00000099718	Gm2087	-	predicted gene 2087	ncRNA	0.311697443735554	0.378750102128844	0.0199385841386724	0.0326810062159821	0.00932338409979857	0.175207326554884	0.0119850179704641	0.00932338409979857	0.0620513630404476	0.817320365729263	0.466684697887424	0.00760679975029567	0.410232532616803	0.23761812796359	0.165793864884208	0.00932338409979857	0.0346659350187712	0.445515107608653	0.0326810062159821	0.10452291202433	0.773022065213594	0.00932338409979857	0.0448302579732339	0.0940543234666092	0.0751560925974782	0.410232532616803	0.444517208479669	0.215582557560423	0.0199385841386724	0.0199385841386724	0.787223430992218	0.181828359559535	0.445515107608653	0.198829939879819	0.34284494388782	0.0199385841386724	0.134676133892637	0.0244014877074807	0.0620513630404476	2.36397439626269	0.28658441337115	0.9953116037032	1.90375296706684	0.299638824222347	0.914845951872472
Merged-chr2-28068043-9	chr2	28067963	28068113	+	6.444445	1.0000001100001e+34	Intergenic	ORR1B1|LTR|ERVL-MaLR	16840	NM_010190	14134	Mm.182935	NM_010190	ENSMUSG00000026835	Fcnb	Fcn2	ficolin B	protein-coding	0.523466855698508	0.607098302841826	0.346312387520258	0.443658752143765	0.847098531375322	0.715848723966044	0.940168269450045	0.817666023150535	0.858756164994939	0.915922165298707	0.990218112265388	0.975810253291411	0.830416788118477	0.86619382032866	0.717484570620051	0.721875856429787	0.812613560554445	0.760794236402048	0.0326810062159821	0.869613163477881	0.773022065213594	0.842337210375068	0.695581456960563	0.595650206564165	0.0751560925974782	0.790656152130177	0.864452914716595	0.82095824076528	0.830750958512336	0.544722286593575	0.544722286593575	0.999260793452567	0.599821288293056	1.04523132800103	1.04375601398514	0.781179550486502	0.134676133892637	0.445515107608653	0.0620513630404476	0.630290147831685	0.374486892604466	1	0.743863745219331	0.186546996287055	0.831863177183728
Merged-chr13-44697466-1	chr13	44697416	44697516	+	2.43	1e+24	Intergenic	B3A|SINE|B2	-33308	NM_021878	16468	Mm.25059	NM_021878	ENSMUSG00000038518	Jarid2	Jmj|jumonji	jumonji, AT rich interactive domain 2	protein-coding	0.00932338409979857	0.0199385841386724	0.0199385841386724	0.0326810062159821	0.102734714849592	0.00932338409979857	0.0119850179704641	0.00932338409979857	0.0620513630404476	0.0199385841386724	0.00932338409979857	0.17423324912104	0.476930721574371	0.0199385841386724	0.00932338409979857	0.233476267992186	0.0346659350187712	0.0244014877074807	0.0326810062159821	0.00932338409979857	0.00932338409979857	0.00932338409979857	0.00557651139010016	0.0940543234666092	0.0751560925974782	0.488507548239177	0.00932338409979857	0.00760679975029567	0.773895541194003	0.0199385841386724	0.265548524140211	0.00932338409979857	0.0820658567978514	0.198829939879819	0.0119850179704641	0.504934915203365	0.134676133892637	0.0244014877074807	0.0620513630404476	-1.9982029854276	0.999999999999999	1	2.66565192208852	0.19065181417804	0.836309644988423
Merged-chr16-64648940-8	chr16	64648844	64649023	+	7.30625	1.01100011101e+33	Intergenic	Intergenic	122006	NM_026273	67609	Mm.212157	NM_026273	ENSMUSG00000059920	4930453N24Rik	AI649104	RIKEN cDNA 4930453N24 gene	protein-coding	0.311697443735554	0.7617176861038	0.346312387520258	0.0326810062159821	0.215582557560423	0.396730729978452	0.280811078134363	0.00932338409979857	0.0620513630404476	0.77830292239274	0.382157546247578	0.00760679975029567	0.960633960397151	0.787223430992218	0.537159814253894	1.08124413037872	0.674323280840426	0.0244014877074807	0.714973787042936	0.715848723966044	0.773022065213594	1.21644892373643	0.846547244821697	1.01818514064442	0.689511446852129	0.714973787042936	0.801513874666575	0.918653098924225	1.00547527472388	0.788304643199328	1.39185295686586	0.00932338409979857	0.0820658567978514	0.641391693778915	0.0119850179704641	0.378750102128844	0.134676133892637	0.0244014877074807	0.0620513630404476	0.599661197530507	0.424377009755752	1	0.689940316046895	0.228537423566009	0.866131408245426
Merged-chr7-105563688-1	chr7	105563638	105563738	+	7.32	1e+22	intron (NM_001310600, intron 10 of 12)	intron (NM_001310600, intron 10 of 12)	5089	NM_001310600	11785	Mm.38469	NM_009685	ENSMUSG00000037032	Apbb1	Fe65|Rir	amyloid beta (A4) precursor protein-binding, family B, member 1	protein-coding	0.311697443735554	0.7617176861038	0.346312387520258	0.443658752143765	0.547004231757686	0.00932338409979857	0.0119850179704641	0.00932338409979857	0.520946909099747	0.0199385841386724	0.00932338409979857	0.17423324912104	0.27782012043866	0.0199385841386724	0.537159814253894	0.619142333661017	0.812613560554445	0.445515107608653	0.483066967183316	0.00932338409979857	0.363859968565408	0.496104039478313	0.523466855698508	1.07171809258791	1.01818514064442	0.0119850179704641	0.663890664626893	0.378750102128844	0.34284494388782	0.0199385841386724	0.575365105476118	0.515058749299267	0.0820658567978514	0.00932338409979857	0.0119850179704641	0.0199385841386724	0.9544151941059	0.279567551777268	0.714973787042936	-0.99572233801076	0.446879471664884	1	-1.5631506707039	0.0318736238773084	0.478092424404642
Merged-chr15-103337167-4	chr15	103337072	103337260	+	10.5825	1e+19	intron (NM_013866, intron 1 of 7)	intron (NM_013866, intron 1 of 7)	2920	NM_013866	29813	Mm.14099	NM_013866	ENSMUSG00000000552	Zfp385a	Hzf|Zfp385|Znf385a	zinc finger protein 385A	protein-coding	0.444517208479669	0.0199385841386724	0.346312387520258	0.0326810062159821	0.429516455891764	0.00932338409979857	0.0119850179704641	0.288448175604311	0.0620513630404476	0.0199385841386724	0.134676133892637	0.17423324912104	0.0119850179704641	0.0199385841386724	0.00932338409979857	0.233476267992186	0.0346659350187712	0.671116054284948	0.0326810062159821	0.00932338409979857	0.00932338409979857	0.210208099284808	0.445515107608653	0.0940543234666092	0.0751560925974782	0.0119850179704641	0.00932338409979857	0.0940543234666092	0.523466855698508	0.0199385841386724	0.42063425769596	0.817320365729263	1.11643916275318	1.16302246043151	1.14610346028795	1.22656582062038	1.29967280886601	1.29875494537561	0.963709968025386	-0.17575134292869	1	1	0.704343077188739	0.662648537391768	1
Merged-chr17-47851125-11	chr17	47851051	47851211	+	9.355454	1.0001000000011e+38	Intergenic	Intergenic	-16440	NM_001109973	17240	Mm.329100	NM_010783	ENSMUSG00000032717	Mdfi	I-mf|I-mfa	MyoD family inhibitor	protein-coding	1.17379961071847	1.02100520133537	0.346312387520258	1.18587305770021	0.703639608077371	0.760794236402048	1.04156892714728	0.771639667201476	1.19742111038537	0.77830292239274	1.02516711725946	0.785495801427898	1.01904531724701	0.690097257777185	1.05889754106211	0.940168269450045	0.473601024122542	1.00547527472388	0.483066967183316	0.847098531375322	0.539528216054417	0.390170101337298	0.672979446836147	0.68631118947535	1.06994150291474	0.829662892629418	0.663890664626893	0.749906445022613	0.281932911669314	0.356401851261549	1.05268715066208	0.759925048466671	0.599821288293056	0.702009168059454	0.817666023150535	1.05930561442089	0.702009168059454	0.445515107608653	0.803558541022243	-0.660900991826646	0.443290691519717	1	-0.0989082021987069	0.77310369744135	1
Merged-chr16-58645222-1	chr16	58645172	58645272	+	4.25	1e+25	Intergenic	L1Md_F3|LINE|L1	-6819	NM_175011	224247	Mm.26145	NM_175011		E330017A01Rik	-	RIKEN cDNA E330017A01 gene	protein-coding	0.311697443735554	0.378750102128844	0.0199385841386724	0.443658752143765	0.00932338409979857	0.175207326554884	0.0119850179704641	0.00932338409979857	0.0620513630404476	0.468390305640724	0.00932338409979857	0.17423324912104	0.0119850179704641	0.638795098440696	0.00932338409979857	0.00932338409979857	0.0346659350187712	0.445515107608653	0.0326810062159821	0.275430426290908	0.363859968565408	0.210208099284808	0.0119850179704641	0.00557651139010016	0.0751560925974782	0.275430426290908	0.00932338409979857	0.00760679975029567	0.233476267992186	0.0199385841386724	0.82095824076528	0.00932338409979857	0.0820658567978514	0.198829939879819	0.0119850179704641	0.0199385841386724	0.134676133892637	0.0244014877074807	0.0620513630404476	3.75058661365804	0.0958308307428445	0.764099878378933	2.92202446447734	0.182905025783378	0.828129784605647
Merged-chr13-60541384-2	chr13	60541279	60541477	+	9.405	1.1e+09	Intergenic	RMER12|LTR|ERVK	-60569	NM_001285917	69635	Mm.24103	NM_029653	ENSMUSG00000021559	Dapk1	D13Ucla1|DAP-Kinase	death associated protein kinase 1	protein-coding	0.582922620780328	0.378750102128844	0.346312387520258	0.749906445022613	1.15576865298072	1.0483944142723	0.496104039478313	1.11615483013355	0.0620513630404476	0.345143858159578	0.134676133892637	0.00760679975029567	0.0119850179704641	0.0199385841386724	0.537159814253894	0.098429838144832	0.0346659350187712	0.0244014877074807	0.0326810062159821	0.181828359559535	0.00932338409979857	0.00932338409979857	0.00557651139010016	0.0940543234666092	0.0751560925974782	0.0119850179704641	0.233476267992186	0.00760679975029567	0.141598907722678	0.0199385841386724	0.00760679975029567	0.00932338409979857	0.0820658567978514	0.198829939879819	0.544722286593575	0.0199385841386724	0.134676133892637	0.0244014877074807	0.0620513630404476	-1.86541371763509	0.473462983503072	1	0.748899639390469	0.924681548063318	1
Merged-chr4-100258688-8	chr4	100258616	100258771	+	11.44375	1.110000001e+34	intron (NM_001312690, intron 1 of 3)	intron (NM_001312690, intron 1 of 3)	162902	NM_001312690	26563	Mm.57252	NM_013845	ENSMUSG00000035305	Ror1	2810404D04Rik|Ntrkr1	receptor tyrosine kinase-like orphan receptor 1	protein-coding	0.709332027439097	0.7617176861038	0.787223430992218	0.749906445022613	0.504100501680042	0.649691699734329	0.886893833111307	0.150258427120233	1.26645595756359	1.25612927818398	1.11689374652139	0.311697443735554	1.26720226602692	0.740838795377075	0.844448885499102	0.473601024122542	0.473601024122542	0.926143731739316	0.868702139763776	0.847098531375322	1.32471130756287	1.03472877984879	0.586547526070671	0.595650206564165	0.0751560925974782	0.0119850179704641	0.663890664626893	0.576099597308157	0.34284494388782	0.788304643199328	1.11643916275318	0.181828359559535	0.599821288293056	0.42063425769596	0.0119850179704641	0.378750102128844	0.134676133892637	0.0244014877074807	0.0620513630404476	1.61568221202586	0.0153438175465142	0.443852884304662	1.11204738892472	0.122987170924532	0.760079859955891
Merged-chr2-126275799-1	chr2	126275749	126275849	+	5.75	1000000000	Intergenic	Intergenic	123658	NM_026981	69185	Mm.29019	NM_026981	ENSMUSG00000023330	Dtwd1	1810033A06Rik	DTW domain containing 1	protein-coding	0.00932338409979857	0.378750102128844	0.346312387520258	0.0326810062159821	0.826403855901872	0.715848723966044	0.0119850179704641	0.288448175604311	0.0620513630404476	0.345143858159578	0.00932338409979857	0.00760679975029567	0.0119850179704641	0.0199385841386724	0.165793864884208	0.00932338409979857	0.0346659350187712	0.0244014877074807	0.0326810062159821	0.00932338409979857	0.00932338409979857	0.00932338409979857	0.00557651139010016	0.00557651139010016	0.0751560925974782	0.0119850179704641	0.00932338409979857	0.00760679975029567	0.141598907722678	0.0199385841386724	0.00760679975029567	0.00932338409979857	0.445515107608653	0.00932338409979857	0.34284494388782	0.0199385841386724	0.134676133892637	0.0244014877074807	0.0620513630404476	-1.91966311497015	0.999999999999999	1	2.91489316342836	0.525885615177016	1
Merged-chr4-123066830-2	chr4	123066757	123066904	+	5.615	1.1e+27	Intergenic	Intergenic	-38331	NM_007559	12164	Mm.439764	NM_007559	ENSMUSG00000002384	Bmp8b	Op3	bone morphogenetic protein 8b	protein-coding	0.00932338409979857	0.0199385841386724	0.0199385841386724	0.0326810062159821	0.00932338409979857	0.175207326554884	0.0119850179704641	0.00932338409979857	0.0620513630404476	0.0199385841386724	0.266796165266322	0.443658752143765	0.27782012043866	0.0199385841386724	0.165793864884208	0.619142333661017	0.911655317890852	0.445515107608653	0.483066967183316	0.674323280840426	0.155210339898552	0.136934271755591	0.714973787042936	0.544722286593575	0.553209946324348	0.671116054284948	1.00329478447918	0.698192740120834	0.0199385841386724	0.466684697887424	0.512046642326883	0.181828359559535	0.0820658567978514	0.00932338409979857	0.34284494388782	0.575365105476118	0.134676133892637	0.0244014877074807	0.0620513630404476	-0.523584660789967	0.609364602409931	1	-0.334533433253998	0.744090300449185	1
Merged-chr11-104609987-26	chr11	104609799	104610177	+	22.325384	1.11111011111111e+38	intron (NM_016780, intron 1 of 14)	intron (NM_016780, intron 1 of 14)	1988	NM_016780	16416	Mm.87150	NM_016780	ENSMUSG00000020689	Itgb3	CD61|GP3A|INGRB3	integrin beta 3	protein-coding	0.749906445022613	0.7617176861038	0.689511446852129	0.618664703665152	1.00410724246612	0.886893833111307	0.984155688648163	1.05417733121464	0.520946909099747	0.846547244821697	1.35590318349457	0.943198993840405	0.981838637218912	1.17570970660111	1.49431850169919	1.27409792660933	1.42021650625825	1.52484184625216	1.57450892175098	1.38879166198163	1.37730937608709	1.68115894975543	1.62126588955993	1.49066859705431	1.72333028162469	1.59171875298116	1.67698171935141	1.6137615919409	1.58836614260725	1.46027616724508	1.53765806446929	1.31916496889754	0.847098531375322	1.28564508062402	1.34640907347253	1.34151215676776	1.42085754975593	1.53642070655327	1.58711770840004	0.296817881773428	0.462954974780537	1	-0.222654824545116	0.394698350040077	0.957492832020033
Merged-chr8-112499189-1	chr8	112499139	112499239	+	8.83	10000000	Intergenic	B3A|SINE|B2	70386	NR_132433	102640845	Mm.405615	NR_132433	ENSMUSG00000098075	Gm26994	-	predicted gene, 26994	ncRNA	0.311697443735554	0.0199385841386724	0.346312387520258	0.0326810062159821	0.429516455891764	0.544722286593575	0.984155688648163	0.00932338409979857	0.520946909099747	0.54881067829073	0.382157546247578	0.0540990347892632	0.599821288293056	0.690097257777185	0.165793864884208	0.00932338409979857	0.0346659350187712	0.0244014877074807	0.483066967183316	0.466684697887424	0.00932338409979857	0.737991787543057	0.733170979783928	0.0940543234666092	0.0751560925974782	0.0119850179704641	0.233476267992186	0.445515107608653	0.181828359559535	0.356401851261549	0.42063425769596	0.181828359559535	1.00410724246612	0.198829939879819	0.34284494388782	0.0199385841386724	0.702009168059454	0.0244014877074807	0.553209946324348	2.40798456501374	0.215722498175215	0.934651242719862	-0.0760999633671637	1	1
Merged-chr13-34265315-2	chr13	34265192	34265488	+	24.75	1.1e+10	intron (NM_001033167, intron 3 of 10)	intron (NM_001033167, intron 3 of 10)	79842	NM_001033167	73102	Mm.23932	NM_001033167	ENSMUSG00000038267	Slc22a23	3110004L20Rik	solute carrier family 22, member 23	protein-coding	0.00932338409979857	0.0199385841386724	0.0199385841386724	0.0326810062159821	1.57540627711708	1.0483944142723	0.703639608077371	1.62287560816411	0.0620513630404476	0.468390305640724	0.0620513630404476	0.443658752143765	0.0119850179704641	0.368794021266208	0.00932338409979857	0.00932338409979857	0.0346659350187712	0.0244014877074807	0.0326810062159821	0.345143858159578	0.539528216054417	0.00932338409979857	0.0448302579732339	0.00557651139010016	0.0751560925974782	0.0119850179704641	0.233476267992186	0.00760679975029567	0.141598907722678	0.0199385841386724	0.175207326554884	0.429516455891764	0.599821288293056	0.00932338409979857	0.544722286593575	0.378750102128844	0.134676133892637	0.0244014877074807	0.963709968025386	3.8269145698363	0.161592578180435	0.869049310214347	1.52408628600414	0.700590975993706	1
Merged-chr3-54564159-7	chr3	54564089	54564235	+	7.02	1.0001000100011e+38	Intergenic	Intergenic	-128943	NM_019995	56790	Mm.486375	NM_019995	ENSMUSG00000027751	Supt20	AA667204|AI450544|D3Ertd300e|Fam48a|Supt20h|p38IP	suppressor of Ty 20	protein-coding	0.181828359559535	0.378750102128844	0.689511446852129	0.0326810062159821	0.215582557560423	0.649691699734329	0.663890664626893	0.00932338409979857	0.858756164994939	0.973675400771864	0.777184472631029	0.725543502388253	1.12465671344314	0.787223430992218	1.05889754106211	0.473601024122542	0.674323280840426	0.445515107608653	0.714973787042936	0.869613163477881	0.773022065213594	0.390170101337298	0.832143282996784	0.68631118947535	0.854300586633818	0.858093881893908	0.801513874666575	0.770035090481855	0.633821384924894	0.738507822229237	0.992713244590987	0.575365105476118	0.445515107608653	0.641391693778915	0.544722286593575	0.903282528308353	0.702009168059454	0.279567551777268	1.06918086986894	-0.0573559258499055	1	1	0.190593666261133	0.826149500383328	1
Merged-chr7-47677232-3	chr7	47677101	47677331	+	8.633333	1.01000001e+15	Intergenic	B4A|SINE|B4	-75844	NM_153067	233222	Mm.240142	NM_153067	ENSMUSG00000078698	Mrgpra3	Mrga3	MAS-related GPR, member A3	protein-coding	0.523466855698508	0.7617176861038	0.346312387520258	0.0326810062159821	0.784848330793688	0.955705055305462	1.22693540396438	0.00932338409979857	0.858756164994939	0.0199385841386724	0.715848723966044	0.826403855901872	0.9135134845368	0.690097257777185	0.382157546247578	0.098429838144832	0.473601024122542	0.0244014877074807	0.0326810062159821	0.614277743242081	0.466684697887424	0.390170101337298	0.00557651139010016	0.415411584884575	0.0751560925974782	0.0119850179704641	0.00932338409979857	0.215582557560423	0.464282149038289	0.0199385841386724	0.00760679975029567	0.00932338409979857	0.599821288293056	0.198829939879819	0.0119850179704641	0.0199385841386724	0.134676133892637	0.0244014877074807	0.0620513630404476	0.983666898741613	0.372286205404432	1	0.511892347373618	0.831806570933634	1
Merged-chr13-76590945-3	chr13	76590835	76591059	+	5.16	1.10000000000001e+25	intron (NM_030174, intron 1 of 20)	intron (NM_030174, intron 1 of 20)	205986	NM_030174	78771	Mm.316249	NM_030174		Mctp1	2810465F10Rik	multiple C2 domains, transmembrane 1	protein-coding	1.01225504769164	0.817666023150535	0.0199385841386724	1.08721119149195	0.641391693778915	0.787223430992218	0.608582102206327	0.544722286593575	0.520946909099747	0.677031219339408	0.134676133892637	0.975810253291411	0.695581456960563	0.690097257777185	0.646656969855628	0.846547244821697	0.990218112265388	0.0244014877074807	0.483066967183316	0.181828359559535	0.539528216054417	0.702009168059454	0.832143282996784	0.763161002931978	0.773022065213594	0.611245272874197	0.567393606745233	0.215582557560423	1.12515954179338	1.03522000394152	0.87892440467162	0.759925048466671	0.0820658567978514	0.42063425769596	0.990218112265388	0.575365105476118	0.134676133892637	0.886230710650756	0.0620513630404476	-0.953230619434506	0.31646886570567	1	0.468366900071177	0.487877313973909	0.992480875996795
Merged-chr2-35189124-2	chr2	35189050	35189202	+	18.15	100000100000	intron (NM_026697, intron 4 of 7)	intron (NM_026697, intron 4 of 7)	11994	NM_026697	68365	Mm.198264	NM_026697	ENSMUSG00000026878	Rab14	0610030G24Rik|2810475J17Rik|A830021G03Rik|AI314285|AI649155|D030017L14Rik	RAB14, member RAS oncogene family	protein-coding	1.36049035066748	1.02100520133537	0.689511446852129	1.34853515854343	0.703639608077371	0.598129578195579	0.496104039478313	0.817666023150535	0.65260339228053	0.77830292239274	0.676437171517561	0.443658752143765	0.695581456960563	0.0199385841386724	0.382157546247578	0.721875856429787	0.473601024122542	0.0244014877074807	0.0326810062159821	0.466684697887424	0.00932338409979857	0.00932338409979857	0.34284494388782	0.198829939879819	0.553209946324348	0.488507548239177	0.233476267992186	0.34054016877292	0.233476267992186	0.0199385841386724	0.512046642326883	0.429516455891764	0.0820658567978514	0.198829939879819	0.0119850179704641	0.575365105476118	0.134676133892637	0.925626789493564	0.0620513630404476	-1.54152367921493	0.329058926169924	1	0.108464018372384	1	1
Merged-chr12-72671111-9	chr12	72670955	72671272	+	34.82111	10111111110000	Intergenic	Intergenic	-6285	NM_025522	66375	Mm.289653	NM_025522	ENSMUSG00000021094	Dhrs7	2310016E22Rik|5730564L20Rik|AW061210|Retdsr4|Retsdr4	dehydrogenase/reductase (SDR family) member 7	protein-coding	1.65250181851462	1.6013154720609	1.68566459199389	1.61877930256854	1.80061867297859	1.89946432270133	1.4248687062138	2.02058705589308	0.858756164994939	0.54881067829073	0.698192740120834	0.601375682826066	1.09354733214563	0.558394498995649	0.382157546247578	0.378750102128844	0.0346659350187712	0.0244014877074807	0.483066967183316	0.547004231757686	0.363859968565408	0.00932338409979857	0.523466855698508	0.476930721574371	0.553209946324348	0.763161002931978	0.736775770878233	0.535877172784499	0.233476267992186	0.356401851261549	0.630651307884533	0.181828359559535	0.0820658567978514	0.42063425769596	0.0119850179704641	0.0199385841386724	0.134676133892637	0.0244014877074807	0.963709968025386	0.299312522682777	1	1	0.172007696687219	1	1
Merged-chr8-77827157-4	chr8	77827067	77827242	+	11.6925	1.1e+16	Intergenic	Intergenic	-102702	NM_010332	13617	Mm.283168	NM_010332	ENSMUSG00000031616	Ednra	ET-AR|ETa|Gpcr10	endothelin receptor type A	protein-coding	0.725161531189349	1.27423550118481	0.558394498995649	0.618664703665152	0.897171182441964	0.837498895275809	1.21488645200369	0.703639608077371	0.718712171071084	0.77830292239274	0.996827941452858	1.08905205833636	0.599821288293056	0.991110350834824	0.284629324193249	0.098429838144832	0.0346659350187712	0.445515107608653	0.0326810062159821	0.847098531375322	0.363859968565408	0.390170101337298	0.618664703665152	0.0940543234666092	0.916318205716447	0.275430426290908	0.233476267992186	0.507682537939329	0.233476267992186	0.544722286593575	0.265548524140211	0.00932338409979857	0.0820658567978514	0.00932338409979857	0.0119850179704641	0.0199385841386724	0.702009168059454	0.0244014877074807	0.0620513630404476	1.76261986268514	0.159693297678988	0.866498729380405	-0.417095671833896	0.596192187190282	1
Merged-chr5-51434098-5	chr5	51433930	51434374	+	30.986	1100001110000	Intergenic	Intergenic	119769	NR_027710	19017	Mm.259072	NM_008904	ENSMUSG00000029167	Ppargc1a	A830037N07Rik|ENSMUSG00000079510|Gm11133|PGC-1|PPARGC-1-alpha|Pgc-1alpha|Pgc1|Pgco1|Ppargc1	peroxisome proliferative activated receptor, gamma, coactivator 1 alpha	protein-coding	1.71117120563316	1.76326244753749	1.46465362430478	1.7076317334433	0.215582557560423	0.930848533058974	0.777184472631029	0.00932338409979857	0.962306142857875	1.2127362566718	0.900513638688059	0.975810253291411	0.695581456960563	0.96540310476302	0.382157546247578	0.619142333661017	0.0346659350187712	0.0244014877074807	0.868702139763776	0.181828359559535	1.05930561442089	0.871747970656435	0.0448302579732339	0.818385676318896	0.0751560925974782	0.488507548239177	0.444517208479669	0.00760679975029567	0.00557651139010016	0.0199385841386724	0.00760679975029567	0.181828359559535	0.599821288293056	0.00932338409979857	0.665686504240161	0.0199385841386724	0.134676133892637	0.663890664626893	0.803558541022243	1.72146000712076	0.126370659657813	0.825974583822297	-3.34050267524875	0.126840199496788	0.76560523397941
Merged-chr9-37237928-4	chr9	37237816	37238047	+	11.3975	1.01e+21	intron (NM_001145960, intron 7 of 18)	intron (NM_001145960, intron 7 of 18)	17807	NM_020258	56857	Mm.440037	NM_020258	ENSMUSG00000032122	Slc37a2	G3PP|Slc37a1|cI-2|ci2	solute carrier family 37 (glycerol-3-phosphate transporter), member 2	protein-coding	0.181828359559535	0.607098302841826	0.346312387520258	0.0326810062159821	0.00932338409979857	0.175207326554884	0.0119850179704641	0.703639608077371	0.520946909099747	0.677031219339408	0.266796165266322	0.785495801427898	0.0119850179704641	0.690097257777185	0.537159814253894	0.619142333661017	0.0346659350187712	0.817320365729263	0.0326810062159821	0.547004231757686	1.0267787802986	0.654283345820863	0.881616949508853	0.311697443735554	0.553209946324348	0.922034552850826	0.736775770878233	0.475993829478635	0.554137129868567	0.738507822229237	0.87892440467162	1.20945404548937	0.0820658567978514	1.27449489526445	1.23712863078483	1.20519789069596	0.134676133892637	0.844448885499102	0.963709968025386	1.39031905840897	0.152494666926591	0.862668743644825	0.225401014634584	0.729854856028513	1
Merged-chr3-21809044-1	chr3	21808994	21809094	+	6.99	1e+19	Intergenic	Intergenic	-267608	NM_030732	81004	Mm.202966	NM_030732	ENSMUSG00000027630	Tbl1xr1	8030499H02Rik|A630076E03Rik|AW539987|C21|C230089I12Rik|DC42|Ira1|TBLR1	transducin (beta)-like 1X-linked receptor 1	protein-coding	0.311697443735554	0.0199385841386724	0.346312387520258	0.443658752143765	0.00932338409979857	0.00932338409979857	0.0119850179704641	0.00932338409979857	0.0620513630404476	0.677031219339408	0.00932338409979857	0.17423324912104	0.0119850179704641	0.0199385841386724	0.165793864884208	0.00932338409979857	0.0346659350187712	0.0244014877074807	0.0326810062159821	0.00932338409979857	0.155210339898552	0.00932338409979857	0.34284494388782	0.311697443735554	0.0751560925974782	0.0119850179704641	0.00932338409979857	0.00760679975029567	0.464282149038289	0.0199385841386724	0.00760679975029567	0.00932338409979857	0.0820658567978514	0.797005483905279	0.846547244821697	0.995728266008592	0.702009168059454	0.791561163439666	0.0620513630404476	-0.0170534656968281	1	1	-0.149833707708522	1	1
Merged-chr3-135905949-3	chr3	135905854	135906032	+	6.686667	1.0000001e+33	Intergenic	Intergenic	-65674	NR_040540	71038	Mm.410798	NR_040540	ENSMUSG00000106306	4933401H06Rik	-	RIKEN cDNA 4933401H06 gene	ncRNA	0.00932338409979857	0.378750102128844	0.929923374061988	0.0326810062159821	0.429516455891764	0.175207326554884	1.04156892714728	0.703639608077371	0.520946909099747	0.77830292239274	0.676437171517561	0.725543502388253	0.695581456960563	0.86619382032866	0.537159814253894	0.990218112265388	0.990218112265388	0.817320365729263	0.868702139763776	0.741729180798212	0.930266416772501	1.08062619304267	0.445515107608653	0.763161002931978	0.916318205716447	0.790656152130177	0.233476267992186	0.728076202441744	0.933325158385489	0.788304643199328	0.575365105476118	0.181828359559535	0.599821288293056	0.760794236402048	0.665686504240161	0.781179550486502	0.134676133892637	0.791561163439666	0.0620513630404476	0.407944686757847	0.574378473399858	1	0.519947814080008	0.632225286279564	1
Merged-chr7-126501720-4	chr7	126501652	126501790	+	6.51	1.000000000001e+31	intron (NM_183020, intron 1 of 22)	intron (NM_183020, intron 1 of 22)	1581	NM_183020	233871	Mm.231450	NM_183020	ENSMUSG00000032637	Atxn2l	A2D|A2LG|A2RP|A2lp|Atxnl2	ataxin 2-like	protein-coding	0.248102357303642	0.0199385841386724	0.346312387520258	0.0326810062159821	0.215582557560423	0.649691699734329	0.777184472631029	0.544722286593575	0.520946909099747	0.677031219339408	0.715848723966044	0.311697443735554	0.165793864884208	0.787223430992218	0.844448885499102	0.990218112265388	0.473601024122542	0.671116054284948	0.0326810062159821	0.466684697887424	0.155210339898552	0.00932338409979857	0.695581456960563	0.0940543234666092	0.553209946324348	0.0119850179704641	0.663890664626893	0.416396401079672	0.698192740120834	0.975532487933986	0.34054016877292	0.575365105476118	0.599821288293056	0.835414532114563	0.817666023150535	1.03761883466329	0.702009168059454	1.12705277484043	0.553209946324348	-2.16434686543108	0.0375878277403187	0.5964611002207	0.742177693835522	0.421603130170442	0.96964940994872
Merged-chr3-7419205-1	chr3	7419155	7419255	+	4.05	1e+25	intron (NM_008862, intron 1 of 2)	PB1D10|SINE|Alu	52601	NM_008862	18767	Mm.3193	NM_008862	ENSMUSG00000027499	Pkia	AI415001|PKIalpha	protein kinase inhibitor, alpha	protein-coding	0.00932338409979857	0.607098302841826	0.0199385841386724	0.0326810062159821	0.00932338409979857	0.00932338409979857	0.0119850179704641	0.00932338409979857	0.0620513630404476	0.0199385841386724	0.00932338409979857	0.17423324912104	0.0119850179704641	0.368794021266208	0.00932338409979857	0.00932338409979857	0.0346659350187712	0.0244014877074807	0.0326810062159821	0.00932338409979857	0.00932338409979857	0.00932338409979857	0.00557651139010016	0.00557651139010016	0.0751560925974782	0.0119850179704641	0.00932338409979857	0.00760679975029567	0.00557651139010016	0.0199385841386724	0.787223430992218	0.00932338409979857	0.0820658567978514	0.00932338409979857	0.34284494388782	0.0199385841386724	0.134676133892637	0.0244014877074807	0.0620513630404476	0	1	1	4.4098007153544	0.169858360738573	0.819244289787512
Merged-chr4-150586515-1	chr4	150586465	150586565	+	8.81	1000000000	intron (NM_001085492, intron 12 of 22)	intron (NM_001085492, intron 12 of 22)	65659	NM_173774	242773	Mm.29280	NM_173774		Slc45a1	C230078B22|Dnb5	solute carrier family 45, member 1	protein-coding	0.00932338409979857	0.378750102128844	0.346312387520258	0.0326810062159821	0.991110350834824	0.396730729978452	0.496104039478313	0.771639667201476	0.0620513630404476	0.54881067829073	0.00932338409979857	0.17423324912104	0.27782012043866	0.558394498995649	0.165793864884208	0.233476267992186	0.0346659350187712	0.0244014877074807	0.0326810062159821	0.10452291202433	0.00932338409979857	0.210208099284808	0.00557651139010016	0.0940543234666092	0.773022065213594	0.275430426290908	0.233476267992186	0.00760679975029567	0.0199385841386724	0.0199385841386724	0.34054016877292	0.181828359559535	0.0820658567978514	0.198829939879819	0.181828359559535	0.378750102128844	0.134676133892637	0.740838795377075	0.714973787042936	-0.233791042967682	1	1	-0.53110274746067	0.627755508646436	1
Merged-chr10-12299129-3	chr10	12299018	12299213	+	8.8	1.00011e+13	Intergenic	Intergenic	562620	NM_011682	22288	Mm.331784	NM_011682	ENSMUSG00000019820	Utrn	AA589569|DRP|Dmdl	utrophin	protein-coding	0.649691699734329	0.607098302841826	0.787223430992218	0.443658752143765	1.10885038381495	1.03053192970524	0.917344771443528	1.05417733121464	0.520946909099747	0.77830292239274	0.611245272874197	0.785495801427898	0.981838637218912	0.787223430992218	0.00932338409979857	0.00932338409979857	0.0346659350187712	0.671116054284948	0.483066967183316	0.466684697887424	0.363859968565408	0.210208099284808	0.0448302579732339	0.595650206564165	0.553209946324348	0.410232532616803	0.444517208479669	0.34054016877292	0.602526878951387	0.544722286593575	0.175207326554884	0.00932338409979857	0.599821288293056	0.198829939879819	0.0119850179704641	0.0199385841386724	0.134676133892637	0.0244014877074807	0.0620513630404476	3.96691054635921	0.0999595800744412	0.773556008540441	0.433929663803641	0.909890791170174	1
Merged-chr19-46666547-1	chr19	46666497	46666597	+	4.82	1e+26	TTS (NM_007809)	TTS (NM_007809)	6453	NM_007809	13074	Mm.1262	NM_007809	ENSMUSG00000003555	Cyp17a1	Cyp17|p450c17	cytochrome P450, family 17, subfamily a, polypeptide 1	protein-coding	0.181828359559535	0.0199385841386724	0.0199385841386724	0.0326810062159821	0.215582557560423	0.00932338409979857	0.0119850179704641	0.00932338409979857	0.520946909099747	0.345143858159578	0.266796165266322	0.00760679975029567	0.0119850179704641	0.0199385841386724	0.382157546247578	0.233476267992186	0.674323280840426	0.445515107608653	0.483066967183316	0.345143858159578	0.857724253110303	0.702009168059454	0.0448302579732339	0.00557651139010016	0.0751560925974782	0.0119850179704641	0.444517208479669	0.698192740120834	0.429516455891764	0.68631118947535	0.378750102128844	0.181828359559535	0.0820658567978514	0.641391693778915	0.34284494388782	0.378750102128844	0.134676133892637	0.445515107608653	0.0620513630404476	1.16795474617446	0.333739512905595	1	3.36606563853042	0.0063285423278682	0.209861100265712
Merged-chr14-17471346-20	chr14	17471211	17471471	+	11.3105	1.11111001011101e+38	Intergenic	Intergenic	-189619	NM_001113417	21834	Mm.32563	NM_009380	ENSMUSG00000021779	Thrb	Nr1a2|T3R[b]|T3Rbeta|Thrb1|Thrb2|c-erbAbeta	thyroid hormone receptor beta	protein-coding	0.649691699734329	0.866500022987809	0.689511446852129	0.618664703665152	0.641391693778915	0.837498895275809	0.608582102206327	0.00932338409979857	0.858756164994939	0.846547244821697	0.804030243557775	0.826403855901872	0.773022065213594	0.830416788118477	1.02131321994474	0.881190014309572	1.2127362566718	1.24940932561466	1.4936273291508	1.10354457565274	0.966555695100964	1.18760272098196	1.26122177043828	1.01818514064442	0.773022065213594	1.18804496662804	1.1379591563602	1.13357169366333	1.29818475984838	1.33835327977265	0.848601314438816	1.22693540396438	1.46429068408694	1.11103193221373	1.12439103668407	1.41118861105109	0.9544151941059	1.28140744369137	1.14028243665707	0.366140964284877	0.572104589125598	1	0.226772290306184	0.532040234362953	1
Merged-chr10-78105724-36	chr10	78105515	78105989	+	47.794445	1.11111111111111e+38	Intergenic	L1MB3|LINE|L1	36384	NM_015790	50723	Mm.17819	NM_015790	ENSMUSG00000000732	Icosl	AU044799|B7-H2|B7RP-1|B7h|BG071784|GI50|GL50|GL50-B|ICOS-L|Icoslg|LICOS|Ly115l|mKIAA0653	icos ligand	protein-coding	1.18257496434054	1.40685539556419	1.12705277484043	1.39284072015109	1.19374241835426	1.11318322969525	1.26517392908711	1.28947617516922	1.38207908678233	1.55021623815013	1.72574596089913	1.68765811365931	1.50286397108577	1.56374164463699	1.73868548652096	1.73158521719038	1.82795996446553	1.80765303048917	1.45796115869399	1.84872451721924	1.82186396126485	1.76734120069652	1.85823669758035	1.73602811191492	1.82795996446553	1.78525529954759	1.82181563542433	1.98268311548754	1.88676162970884	1.73753734933255	1.83497766115013	2.02240656391454	2.02910828686573	1.97623819400558	1.91780049075061	1.98599788299628	1.95631141843985	1.89333503098097	1.90108472243469	0.0587133289089158	0.903807098467207	1	0.0770869555254211	0.844109111950928	1
Merged-chr6-127123645-1	chr6	127123595	127123695	+	3.61	1e+26	Intergenic	B3|SINE|B2	-14093	NM_177003	319801	Mm.101836	NM_177003	ENSMUSG00000038028	Tigar	9630033F20Rik|AA793651|AI595337|C79710|C85509	Trp53 induced glycolysis repulatory phosphatase	protein-coding	0.00932338409979857	0.378750102128844	0.346312387520258	0.0326810062159821	0.215582557560423	0.544722286593575	0.280811078134363	0.445515107608653	0.520946909099747	0.0199385841386724	0.0620513630404476	0.17423324912104	0.599821288293056	0.0199385841386724	0.382157546247578	0.00932338409979857	0.0346659350187712	0.445515107608653	0.483066967183316	0.181828359559535	0.155210339898552	0.00932338409979857	0.00557651139010016	0.0199385841386724	0.553209946324348	0.275430426290908	0.233476267992186	0.591930033827289	0.34284494388782	0.233476267992186	0.175207326554884	0.515058749299267	0.0820658567978514	0.198829939879819	0.0119850179704641	0.378750102128844	0.134676133892637	0.0244014877074807	0.0620513630404476	-0.111575194079917	1	1	1.70389117979084	0.433218609303292	0.97409640956924
Merged-chr15-54344555-4	chr15	54344441	54344683	+	9.885	1.1000000000101e+26	Intergenic	RLTR45|LTR|ERVK	-66078	NM_008764	18383	Mm.15383	NM_008764	ENSMUSG00000063727	Tnfrsf11b	OCIF|Opg|TR1	tumor necrosis factor receptor superfamily, member 11b (osteoprotegerin)	protein-coding	0.846547244821697	1.08721119149195	0.86619382032866	0.749906445022613	0.547004231757686	0.396730729978452	0.984155688648163	0.544722286593575	0.520946909099747	0.973675400771864	0.980753577673637	1.15576865298072	1.20915762248791	1.09407394354812	0.817666023150535	0.990218112265388	0.911655317890852	1.14271974647034	0.714973787042936	0.886893833111307	0.930266416772501	0.927571545809102	0.523466855698508	0.985342304323539	0.553209946324348	0.97525666563647	0.985342304323539	0.873000939784802	1.04953763214139	0.87261066058355	1.1348880113705	0.633821384924894	0.0820658567978514	0.547004231757686	0.544722286593575	0.575365105476118	0.702009168059454	0.445515107608653	0.378750102128844	0.17390237947819	0.801940199099153	1	0.919304766430368	0.109322505268711	0.737019474808375
Merged-chr17-24140608-1	chr17	24140558	24140658	+	7.66	1000000000	intron (NM_001286662, intron 1 of 13)	ID4|SINE|ID	986	NM_011062	18607	Mm.10504	NM_011062	ENSMUSG00000024122	Pdpk1	Pdk1	3-phosphoinositide dependent protein kinase 1	protein-coding	0.523466855698508	0.378750102128844	0.0199385841386724	0.443658752143765	0.938834312523366	0.837498895275809	0.280811078134363	0.817666023150535	0.0620513630404476	0.0199385841386724	0.0620513630404476	0.443658752143765	0.599821288293056	0.0199385841386724	0.00932338409979857	0.233476267992186	0.473601024122542	0.0244014877074807	0.0326810062159821	0.466684697887424	0.00932338409979857	0.00932338409979857	0.394568655986143	0.0199385841386724	0.0751560925974782	0.0119850179704641	0.00932338409979857	0.475993829478635	0.281932911669314	0.0199385841386724	0.175207326554884	0.633821384924894	0.0820658567978514	0.00932338409979857	0.0119850179704641	0.781179550486502	0.134676133892637	0.0244014877074807	0.963709968025386	-0.0365549210336587	0.999999999999997	1	0.507850304451647	0.719391341666403	1
Merged-chr1-160298724-1	chr1	160298674	160298774	+	3.65	1e+25	intron (NM_001038621, intron 2 of 8)	intron (NM_001038621, intron 2 of 8)	-2752	NR_035448	100316784		NR_035448	ENSMUSG00000089204	Mir1927	mmu-mir-1927	microRNA 1927	ncRNA	0.00932338409979857	0.0199385841386724	0.0199385841386724	0.0326810062159821	0.504100501680042	0.00932338409979857	0.0119850179704641	0.544722286593575	0.0620513630404476	0.0199385841386724	0.266796165266322	0.17423324912104	0.0119850179704641	0.0199385841386724	0.592852140161625	0.378750102128844	0.0346659350187712	0.671116054284948	0.483066967183316	0.466684697887424	0.00932338409979857	0.496104039478313	0.496104039478313	0.311697443735554	0.773022065213594	0.275430426290908	0.233476267992186	0.161564776243365	0.464282149038289	0.0199385841386724	0.72101498318878	0.181828359559535	0.0820658567978514	0.00932338409979857	0.0119850179704641	0.0199385841386724	0.134676133892637	0.279567551777268	0.378750102128844	-0.213427501541135	1	1	0.0665255680137035	1	1
Merged-chr13-49340729-1	chr13	49340679	49340779	+	5.58	1e+38	promoter-TSS (NM_001039180)	promoter-TSS (NM_001039180)	-820	NM_001039179	76895	Mm.197387	NM_029791	ENSMUSG00000037933	Bicd2	-	bicaudal D homolog 2 (Drosophila)	protein-coding	0.181828359559535	0.378750102128844	0.0199385841386724	0.443658752143765	0.345143858159578	0.00932338409979857	0.0119850179704641	0.544722286593575	0.380760741805146	0.0199385841386724	0.134676133892637	0.17423324912104	0.0119850179704641	0.0199385841386724	0.897171182441964	0.233476267992186	0.473601024122542	0.0244014877074807	0.0326810062159821	0.345143858159578	0.665686504240161	0.390170101337298	0.523466855698508	0.476930721574371	0.0751560925974782	0.488507548239177	0.444517208479669	0.445515107608653	0.141598907722678	0.0199385841386724	0.175207326554884	0.429516455891764	0.0820658567978514	0.502443134973191	0.789155114051961	0.693138471498439	0.86619382032866	0.0244014877074807	0.0620513630404476	-0.344285354145104	0.999999999999998	1	-0.390502322713602	0.836249796738464	1
Merged-chr6-114883636-11	chr6	114883492	114883734	+	11.629091	1.001100010011e+38	intron (NM_177683, intron 2 of 4)	intron (NM_177683, intron 2 of 4)	38139	NM_177683	232334	Mm.268357	NM_177683		Vgll4	BC048841|VGL-4	vestigial like 4 (Drosophila)	protein-coding	1.11029715505596	0.952032083798216	1.03761883466329	1.08721119149195	0.763161002931978	0.930848533058974	0.833553875853566	1.11615483013355	1.04122270995745	0.0199385841386724	0.715848723966044	0.975810253291411	1.12465671344314	0.991110350834824	1.14799681555904	0.721875856429787	0.990218112265388	1.00547527472388	1.27667393328734	1.11514609511909	0.857724253110303	0.54881067829073	0.996603363576903	0.595650206564165	0.916318205716447	0.922034552850826	0.96540310476302	1.05817783898992	0.967736287836064	1.09354733214563	0.654283345820863	0.871747970656435	1.00410724246612	1.26122177043828	1.35479389468226	1.31711796952904	0.9544151941059	1.12705277484043	0.803558541022243	-0.053875183516955	0.999999999999999	1	0.444503733799212	0.42191176877161	0.969878116562187
Merged-chr6-129210586-20	chr6	129210458	129210735	+	28.406	1.0001e+38	Intergenic	Intergenic	27449	NR_040265	76432	Mm.261738	NR_040265	ENSMUSG00000097354	2310001H17Rik	AI646108	RIKEN cDNA 2310001H17 gene	ncRNA	1.84206936618335	1.68930347017722	1.82754789381872	1.84257870515378	1.96783834007097	1.80579740849193	1.74956358664963	1.62287560816411	0.962306142857875	0.915922165298707	1.23990749167786	1.25661865654017	1.10589563213045	1.19602257230254	0.943568732351876	0.721875856429787	0.473601024122542	0.877441655629133	0.868702139763776	1.18136930656018	0.155210339898552	0.779444470408614	0.714973787042936	0.68631118947535	1.10280875467322	0.275430426290908	0.567393606745233	0.608582102206327	0.00557651139010016	0.0199385841386724	0.265548524140211	1.1612724135565	1.32903992255215	0.933325158385489	1.0623494248193	0.844448885499102	0.9544151941059	1.73141258654628	1.65079771493925	0.737230268945163	0.354266674616464	1	-1.80369869188946	0.01775946197858	0.365313444133389
Merged-chr6-30486111-1	chr6	30486061	30486161	+	4.05	1e+25	intron (NM_001311093, intron 14 of 14)	B1_Mus2|SINE|Alu	23672	NM_178625	72649	Mm.45418	NM_178625	ENSMUSG00000029782	Tmem209	2700094F01Rik|AI428435	transmembrane protein 209	protein-coding	0.181828359559535	0.0199385841386724	0.0199385841386724	0.443658752143765	0.00932338409979857	0.00932338409979857	0.0119850179704641	0.00932338409979857	0.0620513630404476	0.0199385841386724	0.00932338409979857	0.00760679975029567	0.27782012043866	0.0199385841386724	0.00932338409979857	0.00932338409979857	0.0346659350187712	0.0244014877074807	0.0326810062159821	0.00932338409979857	0.155210339898552	0.00932338409979857	0.00557651139010016	0.0940543234666092	0.0751560925974782	0.0119850179704641	0.00932338409979857	0.00760679975029567	0.084837502437866	0.0199385841386724	0.787223430992218	0.00932338409979857	0.599821288293056	0.198829939879819	0.0119850179704641	0.0199385841386724	0.134676133892637	0.0244014877074807	0.0620513630404476	1.92621225837197	1	1	2.53325396613566	0.222187912915168	0.861801687619314
Merged-chr10-42437584-6	chr10	42437391	42437865	+	30.025	1.1e+19	intron (NM_145743, intron 3 of 12)	intron (NM_145743, intron 3 of 12)	40937	NM_145743	215951	Mm.89646	NM_145743	ENSMUSG00000038302	Lace1	CG8520	lactation elevated 1	protein-coding	0.181828359559535	0.378750102128844	0.0199385841386724	0.0326810062159821	0.215582557560423	0.544722286593575	0.280811078134363	0.288448175604311	0.520946909099747	0.0199385841386724	0.466684697887424	0.725543502388253	0.0119850179704641	0.484183400254559	0.646656969855628	0.473601024122542	0.0346659350187712	0.0244014877074807	0.714973787042936	0.345143858159578	0.857724253110303	1.03472877984879	0.523466855698508	0.595650206564165	0.0751560925974782	0.275430426290908	0.233476267992186	0.884267914693814	0.967736287836064	0.356401851261549	0.848601314438816	1.0981568180186	1.20198598383086	1.38083215456179	1.28461219895389	1.66129313351874	1.63037299940801	1.83231791003436	1.76300882991889	1.5070900537013	0.141959460730215	0.851020940174664	1.41751303903122	0.0350609249413597	0.498147396679073
Merged-chr11-24464843-32	chr11	24464630	24465070	+	21.290937	1.11111111111111e+38	Intergenic	Intergenic	-17059	NR_045857	71316	Mm.79162	NR_045857	ENSMUSG00000086892	4933430M04Rik	-	RIKEN cDNA 4933430M04 gene	ncRNA	1.69316648702543	1.78410096615527	1.64717167418182	1.73269717366079	1.21488645200369	1.43324465413546	1.35713333912035	1.08874413763193	1.50073612174585	1.65510254717168	1.43478899704032	1.55112862464516	1.50286397108577	1.31993049698718	1.42627943593375	1.63860477055021	1.32878605223345	1.20315786632091	1.68836158618109	1.40811045043953	1.51169959403049	1.03472877984879	1.31253368573774	1.52519443787974	1.17547930343137	1.59798829549168	1.63839975502669	1.44838189260352	1.53794073421802	1.27648873320067	1.14817931761686	1.27648873320067	1.20198598383086	0.950159764728237	0.899668548935524	0.649691699734329	0.702009168059454	0.663890664626893	0.0620513630404476	-0.485907005703238	0.304386391653241	1	-0.0267149518375894	0.987240010267228	1
Merged-chr7-56013366-1	chr7	56013316	56013416	+	4.05	1e+25	intron (NM_153578, intron 1 of 4)	ORR1E|LTR|ERVL-MaLR	6207	NM_153578	233280	Mm.389901	NM_153578		Nipa1	1110027G09Rik|A830014A18Rik|FSP3|Spg6	non imprinted in Prader-Willi/Angelman syndrome 1 homolog (human)	protein-coding	0.444517208479669	0.0199385841386724	0.346312387520258	0.443658752143765	0.00932338409979857	0.175207326554884	0.0119850179704641	0.641391693778915	0.520946909099747	0.0199385841386724	0.198829939879819	0.725543502388253	0.0119850179704641	0.368794021266208	0.00932338409979857	0.473601024122542	0.34284494388782	0.0244014877074807	0.483066967183316	0.181828359559535	0.466684697887424	0.210208099284808	0.127885933302649	0.0940543234666092	0.773022065213594	0.275430426290908	0.519066681012616	0.215582557560423	0.233476267992186	0.0199385841386724	0.787223430992218	0.34054016877292	0.599821288293056	0.547004231757686	0.181828359559535	0.575365105476118	0.134676133892637	0.445515107608653	0.378750102128844	0.478503378721917	1	1	0.542393239540641	0.928407792572214	1
Merged-chr9-124133152-8	chr9	124133024	124133324	+	15.8875	1.00000001001e+34	Intergenic	RLTR17D_Mm|LTR|ERVK	11631	NM_009917	12774	Mm.14302	NM_009917	ENSMUSG00000079227	Ccr5	AM4-7|CD195|Cmkbr5	chemokine (C-C motif) receptor 5	protein-coding	0.00932338409979857	0.0199385841386724	0.689511446852129	0.0326810062159821	0.826403855901872	0.544722286593575	0.608582102206327	1.11615483013355	0.0620513630404476	0.677031219339408	0.990218112265388	0.907643610088465	0.799340954666359	1.04432139495427	0.382157546247578	0.812613560554445	0.674323280840426	0.926143731739316	0.483066967183316	1.22814782168908	0.773022065213594	0.871747970656435	0.189466840002454	0.818385676318896	1.01818514064442	1.06449954215081	0.736775770878233	1.00133759666144	0.950159764728237	1.11643916275318	0.512046642326883	0.920493695595725	1.32903992255215	1.44207701228435	1.29233690200643	1.03761883466329	1.29967280886601	1.49525481059458	1.59337425619487	1.64514450557424	0.0245616254723425	0.521758682347311	0.945432130167715	0.254419930686829	0.886260167680035
Merged-chr17-73893620-47	chr17	73893157	73894270	+	92.638725	1.11111111111111e+38	exon (NM_011723, exon 32 of 36)	exon (NM_011723, exon 32 of 36)	56483	NM_011723	22436	Mm.11223	NM_011723	ENSMUSG00000024066	Xdh	XO|Xor|Xox-1|Xox1	xanthine dehydrogenase	protein-coding	2.33380138448338	2.45989712265927	2.40564914132831	2.34920568093445	2.37842810666679	2.45700222584084	2.43603722576929	2.37396940969658	2.16531971089504	2.22429378395092	2.26946872459798	2.26789730409261	2.3442929005328	2.33521402578017	2.19929300927751	2.21575695076793	2.13229233957061	2.17920352941469	2.27089047831045	2.30473155722604	2.27687834802104	2.26959806748492	2.25360046900575	2.21418350509829	2.06369496976213	2.23078094854882	2.18068682479021	2.24936002980627	2.12280445249184	2.16047164098511	2.23179919009507	1.14914913556406	1.48274129765644	1.00494803987991	0.967736287836064	0.995728266008592	0.134676133892637	1.66661986326001	1.64035741235513	0.0442737178520817	0.885502505319286	1	-0.17297501717244	0.54425134948925	1
Merged-chr19-29455344-1	chr19	29455294	29455394	+	6.55	1e+19	intron (NM_021396, intron 5 of 5)	intron (NM_021396, intron 5 of 5)	44425	NM_021396	58205	Mm.116737	NM_021396		Pdcd1lg2	B7-DC|Btdc|F730015O22Rik|PD-L2	programmed cell death 1 ligand 2	protein-coding	0.181828359559535	0.378750102128844	0.0199385841386724	0.0326810062159821	0.00932338409979857	0.00932338409979857	0.0119850179704641	0.00932338409979857	0.0620513630404476	0.345143858159578	0.198829939879819	0.443658752143765	0.0119850179704641	0.0199385841386724	0.284629324193249	0.233476267992186	0.473601024122542	0.0244014877074807	0.0326810062159821	0.00932338409979857	0.603521474845281	0.00932338409979857	0.127885933302649	0.00557651139010016	0.0751560925974782	0.0119850179704641	0.233476267992186	0.0940543234666092	0.00557651139010016	0.0199385841386724	0.175207326554884	0.715848723966044	0.599821288293056	0.779444470408614	0.846547244821697	0.975532487933986	1.2172993382192	0.886230710650756	0.553209946324348	0.0544579437721566	1	1	0.235684382927385	1	1
Merged-chr16-80542352-1	chr16	80542302	80542402	+	7.27	1e+23	Intergenic	Intergenic	-658345	NM_001113208	17968	Mm.433941	NM_010954	ENSMUSG00000022762	Ncam2	Ncam-2|Ocam|RNCAM	neural cell adhesion molecule 2	protein-coding	0.00932338409979857	0.378750102128844	0.0199385841386724	0.0326810062159821	0.102734714849592	0.649691699734329	0.0119850179704641	0.288448175604311	0.0620513630404476	0.0199385841386724	0.00932338409979857	0.00760679975029567	0.27782012043866	0.0199385841386724	0.00932338409979857	0.233476267992186	0.0346659350187712	0.0244014877074807	0.0326810062159821	0.00932338409979857	0.539528216054417	0.00932338409979857	0.00557651139010016	0.00557651139010016	0.0751560925974782	0.0119850179704641	0.00932338409979857	0.215582557560423	0.00557651139010016	0.975532487933986	0.175207326554884	0.00932338409979857	0.0820658567978514	0.00932338409979857	0.0119850179704641	0.0199385841386724	0.702009168059454	0.0244014877074807	0.0620513630404476	1.38948254067923	0.593914862526154	1	5.01294259386273	0.0499219564013799	0.573590711105395
Merged-chr13-41135100-28	chr13	41135005	41135187	+	9.898571	1.00011011011111e+38	Intergenic	Intergenic	-25108	NM_008104	107889	Mm.1399	NM_008104	ENSMUSG00000021362	Gcm2	Gcm-rs1|Gcm1|Gcm1-rs2	glial cells missing homolog 2 (Drosophila)	protein-coding	1.00329478447918	0.952032083798216	1.16546825570926	0.906498325951833	1.17004358758508	1.16609340580455	1.26517392908711	0.914979153232913	0.718712171071084	1.06994150291474	1.2198211793202	1.13357169366333	1.16589442082497	1.2127362566718	0.967736287836064	1.17096848776158	0.674323280840426	0.817320365729263	0.714973787042936	1.22814782168908	1.189603381418	1.03472877984879	1.04060901440819	1.00133759666144	1.21157858701719	1.1000861490642	1.04060901440819	1.02476180100364	0.898521974996037	1.20385672786332	1.21820358359625	1.03522000394152	0.766043652318722	1.07147639947908	1.00494803987991	0.995728266008592	0.702009168059454	1.15972663651665	1.29387864923041	0.642036882863608	0.23801724497589	0.949062434920678	0.0871848894484314	0.950538180014401	1
Merged-chr12-101075012-1	chr12	101074962	101075062	+	6.9	1000000000	intron (NM_001160214, intron 1 of 14)	RSINE1|SINE|B4	-7439	NR_038048	319760	Mm.440198	NM_176997	ENSMUSG00000097121	D130020L05Rik	9430007L23Rik	RIKEN cDNA D130020L05 gene	ncRNA	0.725161531189349	0.695581456960563	0.346312387520258	0.749906445022613	0.897171182441964	0.649691699734329	0.703639608077371	0.817666023150535	0.520946909099747	0.198829939879819	0.676437171517561	0.674323280840426	0.695581456960563	0.558394498995649	0.165793864884208	0.00932338409979857	0.473601024122542	0.445515107608653	0.483066967183316	0.345143858159578	0.155210339898552	0.00932338409979857	0.523466855698508	0.00557651139010016	0.0751560925974782	0.0119850179704641	0.233476267992186	0.553209946324348	0.0381715905868842	0.544722286593575	0.42063425769596	0.00932338409979857	0.0820658567978514	0.198829939879819	0.0119850179704641	0.575365105476118	0.134676133892637	0.445515107608653	0.0620513630404476	0.208959123047967	1	1	0.98091823865976	0.437185769754354	0.974902310441078
Merged-chr6-120503331-6	chr6	120503212	120503440	+	10.258333	1.100100011001e+34	Intergenic	ORR1B1|LTR|ERVL-MaLR	-9519	NM_033567	94047	Mm.23088	NM_033567	ENSMUSG00000094626	Cecr6	AW048664	cat eye syndrome chromosome region, candidate 6	protein-coding	0.493559492711578	0.0199385841386724	0.0199385841386724	0.618664703665152	0.345143858159578	0.396730729978452	0.280811078134363	0.00932338409979857	0.0620513630404476	0.345143858159578	0.760794236402048	0.601375682826066	0.27782012043866	0.787223430992218	0.897171182441964	0.619142333661017	0.674323280840426	0.817320365729263	1.07460579512202	0.869613163477881	0.00932338409979857	1.24488245106692	0.940168269450045	1.1172611051165	1.10280875467322	0.488507548239177	0.444517208479669	1.23646836941154	0.878065988879574	0.788304643199328	1.34605879867364	0.575365105476118	0.766043652318722	0.835414532114563	0.874300623007196	0.649691699734329	0.134676133892637	0.445515107608653	0.553209946324348	0.768533137629503	0.428439222756518	1	0.380094522681529	0.52956292172024	1
Merged-chr1-130526543-7	chr1	130526474	130526621	+	6.885714	1.00100011e+33	Intergenic	ORR1A3|LTR|ERVL-MaLR	-63807	NM_010016	13136	Mm.101591	NM_010016	ENSMUSG00000026399	Cd55	Daf|Daf-GPI|Daf1|GPI-DAF	CD55 molecule, decay accelerating factor for complement	protein-coding	0.68631118947535	0.378750102128844	0.346312387520258	0.749906445022613	0.215582557560423	0.649691699734329	0.559797456166953	0.288448175604311	0.0620513630404476	0.54881067829073	0.586547526070671	0.975810253291411	0.773022065213594	0.690097257777185	0.789626183028141	0.812613560554445	0.812613560554445	0.671116054284948	0.714973787042936	0.715848723966044	0.896434768971748	1.13377798800933	0.881616949508853	0.68631118947535	0.916318205716447	0.671116054284948	0.618664703665152	0.698192740120834	0.654283345820863	0.626264132485689	0.900808317561654	0.00932338409979857	0.599821288293056	0.877441655629133	1.15972663651665	0.995728266008592	0.702009168059454	1.29060391602035	1.14028243665707	0.719498066351835	0.278349140239336	0.988996167802768	-0.0988637189035611	0.977749950944317	1
Merged-chr1-170926715-3	chr1	170926610	170926820	+	8.483334	1e+19	intron (NM_001160215, intron 1 of 4)	intron (NM_001160215, intron 1 of 4)	868	NM_001160215	98752	Mm.1850	NM_145141	ENSMUSG00000038421	Fcrla	BB219290|FCRL|FCRL1|FREB|Fcrlm1|Fcrx|Freb1|mFREB|mFcrX	Fc receptor-like A	protein-coding	0.00932338409979857	0.0199385841386724	0.346312387520258	0.0326810062159821	0.00932338409979857	0.00932338409979857	0.0119850179704641	0.00932338409979857	0.0620513630404476	0.0199385841386724	0.00932338409979857	0.00760679975029567	0.0119850179704641	0.0199385841386724	0.00932338409979857	0.00932338409979857	0.0346659350187712	0.0244014877074807	0.0326810062159821	0.00932338409979857	0.00932338409979857	0.00932338409979857	0.0448302579732339	0.00557651139010016	0.0751560925974782	0.488507548239177	0.00932338409979857	0.00760679975029567	0.0381715905868842	0.0199385841386724	0.00760679975029567	0.817320365729263	0.599821288293056	1.04523132800103	1.23712863078483	1.03761883466329	0.702009168059454	0.663890664626893	0.803558541022243	0	1	1	0.626591876851829	1	1
Merged-chr8-69181430-3	chr8	69181366	69181506	+	7.936666	1.0000000101e+23	Intergenic	Intergenic	-27610	NM_001013379	234358	Mm.334577	NM_001013379		Zfp930	-	zinc finger protein 930	protein-coding	0.749906445022613	0.607098302841826	0.787223430992218	0.547004231757686	0.215582557560423	0.396730729978452	0.608582102206327	0.288448175604311	0.520946909099747	0.728076202441744	0.877441655629133	1.0333508237722	0.934642737246235	0.740838795377075	0.473601024122542	0.846547244821697	0.598683470498043	0.445515107608653	0.483066967183316	0.65260339228053	0.539528216054417	0.737991787543057	0.760794236402048	0.0199385841386724	0.416396401079672	0.790656152130177	0.736775770878233	0.576099597308157	0.523466855698508	1.00329478447918	0.00760679975029567	0.34054016877292	0.0820658567978514	0.34284494388782	0.0119850179704641	0.504934915203365	0.134676133892637	0.0244014877074807	0.0620513630404476	0.0536794959750015	1	1	0.373381661129308	0.665864756941143	1
Merged-chr4-115850849-1	chr4	115850799	115850899	+	7.13	100000000000	intron (NM_021461, intron 2 of 12)	intron (NM_021461, intron 2 of 12)	11651	NM_001285487	17346	Mm.209327	NM_021461	ENSMUSG00000028708	Mknk1	2410048M24Rik|Mnk1	MAP kinase-interacting serine/threonine kinase 1	protein-coding	0.933325158385489	0.0199385841386724	0.0199385841386724	0.946589731701844	0.429516455891764	0.175207326554884	0.0119850179704641	0.288448175604311	0.0620513630404476	0.0199385841386724	0.266796165266322	0.00760679975029567	0.410232532616803	0.558394498995649	0.537159814253894	0.00932338409979857	0.0346659350187712	0.0244014877074807	0.0326810062159821	0.181828359559535	0.539528216054417	0.00932338409979857	0.445515107608653	0.0940543234666092	0.0751560925974782	0.0119850179704641	0.00932338409979857	0.161564776243365	0.633821384924894	0.0199385841386724	0.175207326554884	0.429516455891764	0.445515107608653	0.835414532114563	0.713402746260841	0.817320365729263	0.134676133892637	0.279567551777268	0.553209946324348	0.506254476342829	0.999999999999996	1	0.748450406164863	0.658329312463336	1
Merged-chr1-156614409-20	chr1	156614201	156614569	+	20.065001	1.11011010000111e+38	intron (NM_001136104, intron 1 of 12)	intron (NM_001136104, intron 1 of 12)	55598	NM_001136104	11352	Mm.329515	NM_009595	ENSMUSG00000026596	Abl2	AA536808|Abll|Arg	v-abl Abelson murine leukemia viral oncogene 2 (arg, Abelson-related gene)	protein-coding	1.48010815999075	1.43144140139439	1.44371010204211	1.55622238905962	1.00410724246612	1.0483944142723	1.44371010204211	1.11615483013355	1.65849831191907	1.50286397108577	1.46576592404603	1.32259611630407	1.48130589056259	1.68556534619586	1.16188565963996	1.32259611630407	1.51883867657871	1.6373855893503	0.984155688648163	1.03785549481834	1.41226646388009	1.34605879867364	0.586547526070671	1.03591876370073	0.773022065213594	0.97525666563647	1.09407394354812	1.07460579512202	1.25878302176488	0.87261066058355	1.10199160855726	0.896434768971748	0.599821288293056	0.702009168059454	0.544722286593575	0.649691699734329	0.134676133892637	0.663890664626893	0.553209946324348	-0.256760706220386	0.586980204097743	1	1.02125642039496	0.0663604755586813	0.635315492765188
Merged-chr6-49068561-1	chr6	49068511	49068611	+	5.71	1000000000000000	Intergenic	B2_Mm2|SINE|B2	-5234	NM_029353	75593	Mm.439947	NM_029353		Malsu1	2410003K15Rik|Matsu1	mitochondrial assembly of ribosomal large subunit 1	protein-coding	0.68631118947535	0.0199385841386724	0.558394498995649	0.749906445022613	0.215582557560423	0.175207326554884	0.663890664626893	0.544722286593575	0.520946909099747	0.0199385841386724	0.735958782512328	0.17423324912104	0.599821288293056	0.23761812796359	0.165793864884208	0.812613560554445	0.473601024122542	0.671116054284948	0.0326810062159821	0.674323280840426	0.155210339898552	0.496104039478313	0.523466855698508	0.198829939879819	0.0751560925974782	0.763161002931978	0.801513874666575	0.34054016877292	0.34284494388782	0.0199385841386724	0.575365105476118	0.633821384924894	0.599821288293056	0.42063425769596	0.713402746260841	0.693138471498439	1.04706423553067	0.663890664626893	0.803558541022243	0.118338634224851	1	1	0.313211632270827	0.831390813886932	1
Merged-chr5-147038238-3	chr5	147038168	147038308	+	6.68	1e+21	intron (NM_080795, intron 2 of 9)	B4|SINE|B4	38334	NM_080795	140887	Mm.272203	NM_080795	ENSMUSG00000016520	Lnx2	9630046H24|AW209022	ligand of numb-protein X 2	protein-coding	0.00932338409979857	0.378750102128844	0.0199385841386724	0.0326810062159821	0.429516455891764	0.396730729978452	0.0119850179704641	0.00932338409979857	0.0620513630404476	0.0199385841386724	0.00932338409979857	0.311697443735554	0.0119850179704641	0.0199385841386724	0.165793864884208	0.00932338409979857	0.473601024122542	0.0244014877074807	0.0326810062159821	0.00932338409979857	0.363859968565408	0.00932338409979857	0.34284494388782	0.311697443735554	0.0751560925974782	0.488507548239177	0.00932338409979857	0.00760679975029567	0.00557651139010016	0.356401851261549	0.00760679975029567	1.05125834873312	0.847098531375322	1.05817783898992	1.07991274878452	0.575365105476118	0.134676133892637	0.0244014877074807	0.0620513630404476	-0.0680250761712445	1	1	-1.69002279478594	0.544156515835457	1
Merged-chr8-126428021-1	chr8	126427971	126428071	+	3.24	1e+25	intron (NM_001159907, intron 27 of 29)	intron (NM_001159907, intron 27 of 29)	5520	NM_174987	67892	Mm.31946	NM_174987	ENSMUSG00000051671	Coa6	1810063B05Rik|AI447995	cytochrome c oxidase assembly factor 6	protein-coding	0.00932338409979857	0.0199385841386724	0.0199385841386724	0.0326810062159821	0.215582557560423	0.309531669541867	0.0119850179704641	0.288448175604311	0.0620513630404476	0.0199385841386724	0.134676133892637	0.00760679975029567	0.0119850179704641	0.23761812796359	0.00932338409979857	0.233476267992186	0.0346659350187712	0.0244014877074807	0.0326810062159821	0.00932338409979857	0.466684697887424	0.390170101337298	0.00557651139010016	0.0940543234666092	0.0751560925974782	0.0119850179704641	0.134676133892637	0.00760679975029567	0.141598907722678	0.0199385841386724	0.674323280840426	0.0751560925974782	0.0820658567978514	0.42063425769596	0.0119850179704641	0.378750102128844	0.702009168059454	0.0244014877074807	0.0620513630404476	1.95607425511169	0.374948416805005	1	2.31205228852428	0.293921161878969	0.911779399397862
Merged-chr7-104447886-25	chr7	104447670	104448065	+	19	1.11111111111111e+38	intron (NM_009099, intron 1 of 7)	Lx|LINE|L1	17326	NM_009099	20128	Mm.295578	NM_009099	ENSMUSG00000030921	Trim30a	Rpt-1|Rpt1|Trim30	tripartite motif-containing 30A	protein-coding	0.826403855901872	0.866500022987809	0.558394498995649	0.749906445022613	0.763161002931978	0.86619382032866	0.703639608077371	0.703639608077371	1.16986963819295	0.942899359011554	1.29598931830065	1.08905205833636	1.09354733214563	1.29197033152576	1.12163072190082	1.23030280640527	1.29312269318146	1.33627699609724	1.41890179078856	1.19776874303654	1.63587884404065	2.02805250598516	1.31878976245397	1.25612927818398	1.36577556671184	1.49431850169919	1.36704082768391	1.62676093457081	1.53794073421802	1.68821023733919	1.94746426331102	1.23833610186217	1.00410724246612	1.39875512832839	1.26548718435585	1.45567147868954	0.9544151941059	1.40518439523141	1.25178899154337	1.55138798784675	0.00536625642005468	0.288985482452406	1.27113540349642	0.00079773407206254	0.0567811008540807
Merged-chr11-97439040-7	chr11	97438944	97439139	+	13.621428	1.0000001e+38	Intergenic	Intergenic	-11119	NM_021493	58996	Mm.394118	NM_021493	ENSMUSG00000049807	Arhgap23	A330041B18Rik	Rho GTPase activating protein 23	protein-coding	1.30680166595585	1.1886729963771	0.988234552090171	1.43389508181444	0.784848330793688	0.649691699734329	0.886893833111307	0.544722286593575	1.3473256029445	0.942899359011554	0.980753577673637	0.601375682826066	0.884267914693814	0.690097257777185	0.897171182441964	1.13377798800933	0.911655317890852	0.974909952797194	0.714973787042936	0.547004231757686	0.363859968565408	0.737991787543057	0.523466855698508	0.311697443735554	1.10280875467322	0.714973787042936	0.801513874666575	0.535877172784499	0.633821384924894	0.738507822229237	0.702009168059454	0.575365105476118	0.0820658567978514	0.198829939879819	0.0119850179704641	0.903282528308353	0.134676133892637	0.663890664626893	0.803558541022243	-1.36665182526954	0.0625707816604143	0.691086777129688	0.243844249623176	1	1
Merged-chr6-57667714-19	chr6	57667603	57667837	+	22.213684	1.00011011011111e+38	Intergenic	L1Md_F2|LINE|L1	24358	NM_025574	66459	Mm.44201	NM_025574		Pyurf	2610022G08Rik|AI847956|Prey	Pigy upstream reading frame	protein-coding	0.444517208479669	0.0199385841386724	0.0199385841386724	0.443658752143765	0.215582557560423	0.175207326554884	0.0119850179704641	0.288448175604311	0.0620513630404476	0.54881067829073	0.586547526070671	0.443658752143765	0.695581456960563	0.787223430992218	1.02131321994474	1.18677511267004	0.911655317890852	1.00547527472388	0.0326810062159821	0.886893833111307	0.857724253110303	1.3241687794563	1.12552643584784	1.34263697169607	0.553209946324348	0.97525666563647	1.10885038381495	1.1886729963771	1.04953763214139	0.941952633185069	1.49187027877254	1.41003115504987	1.37967778623658	1.69398905237671	1.70326251000203	1.87530055911642	1.92856666363064	1.42811369830329	1.48461830862514	0.133289940157977	0.797872291371235	1	0.289682749954699	0.553423509046142	1
Merged-chr17-27634830-2	chr17	27634770	27634903	+	6.545	1e+21	intron (NM_025963, intron 1 of 5)	intron (NM_025963, intron 1 of 5)	406	NM_025963	67097	Mm.275810	NM_025963	ENSMUSG00000052146	Rps10	2210402A09Rik	ribosomal protein S10	protein-coding	0.523466855698508	0.607098302841826	0.558394498995649	0.443658752143765	0.641391693778915	0.00932338409979857	0.496104039478313	0.817666023150535	0.0620513630404476	0.0199385841386724	0.0620513630404476	0.443658752143765	0.0119850179704641	0.368794021266208	0.537159814253894	0.233476267992186	0.0346659350187712	0.0244014877074807	0.483066967183316	0.00932338409979857	0.539528216054417	0.210208099284808	0.266796165266322	0.415411584884575	0.0751560925974782	0.0119850179704641	0.233476267992186	0.0940543234666092	0.580306907225449	0.466684697887424	0.00760679975029567	1.08615669684157	1.11643916275318	0.779444470408614	0.75736845669266	0.995728266008592	0.134676133892637	1.12705277484043	0.714973787042936	0.103358522838218	0.999999999999999	1	0.367439636106983	0.739078601803926	1
Merged-chr17-83337377-7	chr17	83337303	83337444	+	6.932857	1.00000010001e+26	Intergenic	B3|SINE|B2	-13558	NM_001114361	78798	Mm.295565	NM_199466	ENSMUSG00000032624	Eml4	4930443C24Rik|AI644019	echinoderm microtubule associated protein like 4	protein-coding	0.181828359559535	0.607098302841826	0.86619382032866	0.0326810062159821	0.877441655629133	0.886893833111307	1.05960796120883	0.990218112265388	0.718712171071084	0.0199385841386724	0.846547244821697	0.725543502388253	0.773022065213594	0.690097257777185	0.382157546247578	0.812613560554445	0.473601024122542	0.671116054284948	0.483066967183316	0.715848723966044	0.363859968565408	0.210208099284808	0.34284494388782	0.595650206564165	0.773022065213594	0.488507548239177	0.567393606745233	0.656300997535002	0.0381715905868842	0.626264132485689	0.575365105476118	0.788304643199328	1.00410724246612	0.950159764728237	0.665686504240161	1.03761883466329	0.134676133892637	1.14245564501804	1.06918086986894	-0.052589805330179	1	1	0.231865704376356	0.900214653462063	1
Merged-chr1-55694361-4	chr1	55694304	55694418	+	8.1625	1.1101e+10	intron (NM_001114663, intron 1 of 5)	intron (NM_001114663, intron 1 of 5)	-236880	NR_045837	329159	Mm.98697	NR_045837	ENSMUSG00000099950	9130227L01Rik	-	RIKEN cDNA 9130227L01 gene	ncRNA	0.311697443735554	0.866500022987809	1.088480180098	0.0326810062159821	1.06994150291474	0.955705055305462	0.777184472631029	1.14245564501804	0.520946909099747	0.677031219339408	0.539528216054417	0.601375682826066	0.695581456960563	0.368794021266208	0.00932338409979857	0.00932338409979857	0.473601024122542	0.817320365729263	0.483066967183316	0.181828359559535	0.363859968565408	0.210208099284808	0.0119850179704641	0.0940543234666092	0.0751560925974782	0.275430426290908	0.00932338409979857	0.34054016877292	0.00317568310172015	0.626264132485689	0.00760679975029567	0.00932338409979857	0.0820658567978514	0.00932338409979857	0.0119850179704641	0.0199385841386724	0.134676133892637	0.0244014877074807	0.0620513630404476	1.44840086817264	0.46541048099904	1	1.08905723986396	0.565276897909825	1
Merged-chr11-57914345-1	chr11	57914295	57914395	+	4.1	1e+26	Intergenic	B4A|SINE|B4	-82198	NM_008213	15110	Mm.4746	NM_008213	ENSMUSG00000037335	Hand1	Ehand1|Hxt|Th1|Thing1|bHLHa27|eHAND	heart and neural crest derivatives expressed transcript 1	protein-coding	0.523466855698508	0.7617176861038	0.0199385841386724	0.547004231757686	0.215582557560423	0.175207326554884	0.0119850179704641	0.00932338409979857	0.858756164994939	0.0199385841386724	0.134676133892637	0.00760679975029567	0.476930721574371	0.0199385841386724	0.00932338409979857	0.233476267992186	0.473601024122542	0.0244014877074807	0.0326810062159821	0.181828359559535	0.539528216054417	0.00932338409979857	0.266796165266322	0.0940543234666092	0.0751560925974782	0.275430426290908	0.00932338409979857	0.635428972424303	0.0381715905868842	0.233476267992186	0.00760679975029567	0.181828359559535	0.0820658567978514	0.00932338409979857	0.0119850179704641	0.0199385841386724	0.134676133892637	0.0244014877074807	0.553209946324348	0.691976657952194	1	1	0.774726860920956	0.561489708163083	1
Merged-chr3-88775395-1	chr3	88775345	88775445	+	5.75	100000000000	Intergenic	CpG	-1662	NR_028359	100302730	Mm.482358	NR_028359		5830417I10Rik	3632445O20Rik|AA387005	gon-4-like pseudogene	pseudo	0.846547244821697	0.0199385841386724	0.558394498995649	0.857724253110303	0.215582557560423	0.488507548239177	0.496104039478313	0.544722286593575	0.520946909099747	0.0199385841386724	0.134676133892637	0.17423324912104	0.0119850179704641	0.368794021266208	0.646656969855628	0.233476267992186	0.0346659350187712	0.671116054284948	0.483066967183316	0.466684697887424	0.155210339898552	0.00932338409979857	0.445515107608653	0.00557651139010016	0.0751560925974782	0.0119850179704641	0.00932338409979857	0.0940543234666092	0.654283345820863	0.356401851261549	0.00760679975029567	0.429516455891764	0.599821288293056	0.42063425769596	0.34284494388782	0.378750102128844	0.134676133892637	0.663890664626893	0.963709968025386	-0.497737621407662	1	1	1.03291971381509	0.579957486134064	1
Merged-chr7-27536825-17	chr7	27536689	27536952	+	11.97	1.01101101111101e+36	intron (NM_011116, intron 10 of 13)	intron (NM_011116, intron 10 of 13)	13559	NM_001033315	233020	Mm.429716	NM_001033315	ENSMUSG00000040424	Hipk4	Gm162	homeodomain interacting protein kinase 4	protein-coding	0.582922620780328	0.378750102128844	0.346312387520258	0.618664703665152	0.547004231757686	0.396730729978452	0.280811078134363	0.288448175604311	0.718712171071084	0.677031219339408	0.900513638688059	0.826403855901872	0.884267914693814	1.30691142574171	1.07624329823917	1.30985805890895	0.911655317890852	1.39077635735902	1.21759112144339	0.96540310476302	1.05930561442089	1.44694786911065	1.13083157898098	1.36901283506102	1.23833610186217	1.17236841199546	0.96540310476302	1.2452549190976	1.12515954179338	1.00329478447918	1.22693540396438	0.920493695595725	1.20198598383086	1.23960525010354	1.34640907347253	1.45567147868954	1.36674146137741	1.11029715505596	0.963709968025386	0.249128064517095	0.633316701079599	1	-0.218094048430901	0.528025802902301	1
Merged-chr13-119310209-28	chr13	119310034	119310352	+	28.463928	1.11111111111111e+38	Intergenic	Intergenic	98818	NM_008710	18115	Mm.132584	NM_008710	ENSMUSG00000025453	Nnt	4930423F13Rik|AI323702|BB168308	nicotinamide nucleotide transhydrogenase	protein-coding	0.826403855901872	1.32743370681933	1.03761883466329	0.857724253110303	1.36704082768391	1.38252568694333	1.7731160317308	1.26645595756359	1.16986963819295	1.64850127529621	1.66880686073141	1.80850465394928	1.66962442867683	1.88169190902793	1.42021650625825	1.54086647167664	1.53861331014732	1.58470926598743	1.37666323739389	1.70252045177574	1.70247922411992	1.93769308313071	1.32471130756287	1.42340298540192	1.29197033152576	1.43102677917211	1.60292884928929	1.60599681289541	1.52427997181008	1.74395532225086	1.77006718967782	0.674323280840426	0.847098531375322	0.42063425769596	0.0119850179704641	0.575365105476118	1.10885038381495	0.0244014877074807	0.553209946324348	0.85443018906404	0.0164593879387182	0.455624263903115	0.94548350357321	0.00322415968444778	0.140184438402044
Merged-chr11-102689746-1	chr11	102689696	102689796	+	2.07	1e+24	intron (NM_025918, intron 3 of 4)	MTEa|LTR|ERVL-MaLR	7979	NM_025918	52715	Mm.277638	NM_025918	ENSMUSG00000020925	Ccdc43	2610001E01Rik|D11Ertd707e	coiled-coil domain containing 43	protein-coding	0.00932338409979857	0.0199385841386724	0.0199385841386724	0.0326810062159821	0.00932338409979857	0.00932338409979857	0.0119850179704641	0.00932338409979857	0.0620513630404476	0.0199385841386724	0.00932338409979857	0.00760679975029567	0.27782012043866	0.0199385841386724	0.00932338409979857	0.00932338409979857	0.0346659350187712	0.0244014877074807	0.0326810062159821	0.00932338409979857	0.00932338409979857	0.00932338409979857	0.00557651139010016	0.0199385841386724	0.0751560925974782	0.0119850179704641	0.00932338409979857	0.00760679975029567	0.674323280840426	0.0199385841386724	0.34054016877292	0.429516455891764	0.0820658567978514	0.198829939879819	0.0119850179704641	0.0199385841386724	0.702009168059454	0.0244014877074807	0.0620513630404476	0	1	1	2.50128821507536	0.220955714144925	0.861160732052016
Merged-chr2-69693687-7	chr2	69693626	69693752	+	6.291429	1.0000000100001e+34	intron (NM_177244, intron 11 of 13)	B3|SINE|B2	18917	NM_177244	320720	Mm.289566	NM_177244	ENSMUSG00000027086	Fastkd1	5330408N05Rik|mKIAA1800	FAST kinase domains 1	protein-coding	0.649691699734329	0.0199385841386724	0.787223430992218	0.618664703665152	0.938834312523366	0.787223430992218	0.608582102206327	0.703639608077371	0.0620513630404476	0.345143858159578	0.760794236402048	0.17423324912104	0.476930721574371	0.690097257777185	0.789626183028141	0.721875856429787	0.812613560554445	0.445515107608653	0.0326810062159821	0.933325158385489	0.773022065213594	0.288448175604311	0.34284494388782	0.311697443735554	0.0751560925974782	0.611245272874197	0.233476267992186	0.656300997535002	0.633821384924894	0.356401851261549	0.760794236402048	0.960633960397151	1.16188565963996	0.933325158385489	1.00494803987991	0.844448885499102	0.702009168059454	0.886230710650756	0.803558541022243	0.28074562115019	0.784361241771595	1	1.67738629712763	0.0540032234137194	0.590374787140476
Merged-chr14-54481571-33	chr14	54481270	54481832	+	34.483032	1.11111111111111e+38	Intergenic	Intergenic	5451	NM_080726	140743	Mm.274727	NM_080726	ENSMUSG00000022176	Rem2	AW411893	rad and gem related GTP binding protein 2	protein-coding	1.45484727540433	1.1886729963771	0.929923374061988	1.37967778623658	1.27648873320067	0.930848533058974	1.12724471410264	1.1711710174258	1.7012809676355	1.54207921223503	1.58470926598743	1.52191073206223	1.45225411137339	1.45124916446819	1.97746661397269	1.70602684333462	1.83382826523202	1.94334103786663	1.73317363734082	1.94677200994578	1.84994603082094	1.52797792757124	1.82250116611045	1.74008681802145	1.82795996446553	1.75510499766494	1.78588525327263	1.54279047113062	1.5034402764074	1.54457136911167	1.36049035066748	1.8444342655216	1.85783914437093	1.69907111537919	1.61235171613938	1.46804482758078	0.9544151941059	1.21488645200369	1.3304744382077	-0.283881473188011	0.483812497961675	1	-1.05854741048155	0.000130546145535987	0.0156619996283961
Merged-chr2-18982732-29	chr2	18982635	18982878	+	15.656551	1.11110111111111e+38	intron (NM_008845, intron 1 of 9)	ORR1E|LTR|ERVL-MaLR	15365	NM_008845	18718	Mm.313977	NM_008845	ENSMUSG00000026737	Pip4k2a	AW742916|Pip5k2a	phosphatidylinositol-5-phosphate 4-kinase, type II, alpha	protein-coding	1.09921004879887	1.36153084070448	1.16546825570926	1.02100520133537	0.784848330793688	0.930848533058974	1.05960796120883	0.817666023150535	1.33018227218944	1.29312269318146	0.990218112265388	1.0333508237722	1.39297535448799	1.40944480271256	1.05889754106211	1.38629646767239	1.29312269318146	1.17454707037427	1.32903992255215	1.20542660979365	1.41226646388009	0.927571545809102	1.15387913541899	1.47680995197367	1.57014663245584	1.25829332785949	1.45677454907173	1.08267308962524	1.20503884599335	0.87261066058355	1.30992990349252	0.982460399779246	1.00410724246612	1.13834892989216	1.23712863078483	1.34853515854343	1.33576937478025	1.62707848076492	1.54034990545126	-0.129316954441651	0.794217300560154	1	-0.855587409114257	0.0273305646441675	0.447312388482756
Merged-chr13-52109377-1	chr13	52109327	52109427	+	7.96	1000000000000	intron (NR_045061, intron 3 of 7)	intron (NR_045061, intron 3 of 7)	12636	NR_045061	74050	Mm.84860	NR_045061		4921525O09Rik	-	RIKEN cDNA 4921525O09 gene	ncRNA	0.444517208479669	0.607098302841826	0.0199385841386724	0.0326810062159821	0.00932338409979857	0.175207326554884	0.280811078134363	0.00932338409979857	0.520946909099747	0.996827941452858	0.266796165266322	0.17423324912104	0.476930721574371	0.368794021266208	0.165793864884208	0.00932338409979857	0.473601024122542	0.671116054284948	0.483066967183316	0.547004231757686	0.00932338409979857	0.390170101337298	0.0448302579732339	0.476930721574371	0.0751560925974782	0.410232532616803	0.233476267992186	0.0940543234666092	0	0.0199385841386724	0.00760679975029567	0.575365105476118	0.0820658567978514	0.00932338409979857	0.0119850179704641	0.378750102128844	0.134676133892637	0.0244014877074807	0.553209946324348	1.02116048403879	0.575068470288991	1	-2.42525609304961	0.138233502111253	0.77940992602054
Merged-chr2-145219479-2	chr2	145219428	145219530	+	7.125	1.00001e+12	Intergenic	Intergenic	-23132	NM_053195	94249	Mm.217171	NM_053195	ENSMUSG00000063873	Slc24a3	NCKX3	solute carrier family 24 (sodium/potassium/calcium exchanger), member 3	protein-coding	0.725161531189349	0.866500022987809	0.346312387520258	0.990218112265388	0.429516455891764	0.544722286593575	0.917344771443528	0.288448175604311	0.858756164994939	0.973675400771864	0.567393606745233	0.601375682826066	0.552405986045271	0.638795098440696	0.00932338409979857	0.473601024122542	0.0346659350187712	0.0244014877074807	0.0326810062159821	0.674323280840426	0.00932338409979857	0.390170101337298	0.189466840002454	0.00557651139010016	0.0751560925974782	0.488507548239177	0.444517208479669	0.0940543234666092	0.0381715905868842	0.0199385841386724	0.00760679975029567	0.00932338409979857	0.0820658567978514	0.0900713481469922	0.0119850179704641	0.0199385841386724	0.702009168059454	0.445515107608653	0.0620513630404476	1.35679164287515	0.483991074837677	1	0.188258379270994	0.908100882079754	1
Merged-chr10-111508730-15	chr10	111508584	111509086	+	12.034667	1.10010001101e+34	TTS (NM_009344)	TTS (NM_009344)	2549	NM_009344	21664	Mm.3117	NM_009344	ENSMUSG00000020205	Phlda1	DT1P1B11|TDAG51|Tdag	pleckstrin homology-like domain, family A, member 1	protein-coding	0.902719936317481	0.866500022987809	0.86619382032866	0.618664703665152	1.19374241835426	0.930848533058974	0.886893833111307	1.26645595756359	0.718712171071084	0.677031219339408	0.969493017235381	1.40685539556419	1.09354733214563	1.35947525322809	1.02131321994474	1.03522000394152	0.990218112265388	1.20315786632091	0.714973787042936	1.26720226602692	1.26190081625703	1.43721035671221	1.31878976245397	1.01818514064442	1.01818514064442	0.858093881893908	0.801513874666575	1.15332535550558	1.18615613086362	1.30781018808916	1.08083551623891	1.27648873320067	1.27008235255825	1.40569381600305	1.38167544421628	1.3806983901192	1.2172993382192	1.39706979350145	1.29387864923041	1.13424703630549	0.01069393245145	0.384036008619501	-0.0235209385925689	0.958843666825206	1
Merged-chr5-125315253-5	chr5	125315136	125315460	+	15.694	1.1111e+10	intron (NM_016741, intron 1 of 12)	intron (NM_016741, intron 1 of 12)	25796	NM_016741	20778	Mm.282242	NM_016741	ENSMUSG00000037936	Scarb1	AI120173|CD36|Cd36l1|Cla-1|Cla1|D5Ertd460e|Hdlq1|Hlb398|SR-B1|SR-BI|SRBI|Srb1|mSR-BI	scavenger receptor class B, member 1	protein-coding	0.991110350834824	0.952032083798216	1.29671176228224	1.13394660835587	1.55708193839285	1.37538715789446	1.15712488877031	1.38157923838294	0.520946909099747	0.0199385841386724	0.0620513630404476	0.601375682826066	0.0119850179704641	0.690097257777185	0.382157546247578	0.473601024122542	0.0346659350187712	0.0244014877074807	0.0326810062159821	0.00932338409979857	0.896434768971748	0.00932338409979857	0.00557651139010016	0.0940543234666092	0.0751560925974782	0.0119850179704641	0.444517208479669	0.215582557560423	0.500884866567804	0.544722286593575	0.42063425769596	0.429516455891764	0.599821288293056	0.42063425769596	0.665686504240161	0.378750102128844	0.134676133892637	0.0244014877074807	0.553209946324348	0.989192031142702	0.661977592656416	1	2.76968991997739	0.0766434428119052	0.666471265622283
Merged-chr5-117355876-18	chr5	117355786	117355965	+	8.972222	1.00000010010101e+38	TTS (NM_001033311)	TTS (NM_001033311)	-1430	NM_021539	59043	Mm.28489	NM_021539	ENSMUSG00000029364	Wsb2	AA673511|Swip2|WSB-2	WD repeat and SOCS box-containing 2	protein-coding	0.582922620780328	0.695581456960563	0.689511446852129	0.443658752143765	0.991110350834824	1.0483944142723	0.833553875853566	1.26645595756359	0.718712171071084	0.846547244821697	0.715848723966044	1.0333508237722	1.09354733214563	1.11643916275318	0.897171182441964	1.05930561442089	0.674323280840426	0.445515107608653	0.714973787042936	0.674323280840426	0.857724253110303	0.871747970656435	0.733170979783928	0.96540310476302	1.10280875467322	1.02000866306314	0.801513874666575	0.873000939784802	1.32791550984828	0.788304643199328	0.42063425769596	1.07128688518498	1.11643916275318	1.2127362566718	1.17379961071847	1.22656582062038	1.29967280886601	1.41772967296886	1.44207701228435	-0.274274691771923	0.903001914750562	1	0.187109839807843	0.930794543110887	1
Merged-chr9-120772089-12	chr9	120771979	120772201	+	11.46	1.100100011001e+34	Intergenic	L1MD2|LINE|L1	143160	NR_040742	76402	Mm.436588	NR_040742	ENSMUSG00000100146	1700020M21Rik	-	RIKEN cDNA 1700020M21 gene	ncRNA	1.28741995542176	1.43144140139439	1.20329687620569	1.39284072015109	0.763161002931978	0.488507548239177	0.777184472631029	1.05417733121464	0.962306142857875	1.14245564501804	1.09947747259935	0.907643610088465	0.695581456960563	1.01818514064442	0.717484570620051	1.08124413037872	0.812613560554445	0.926143731739316	0.984155688648163	1.05125834873312	0.817320365729263	1.20315786632091	0.913238218090472	1.07171809258791	0.773022065213594	0.714973787042936	0.618664703665152	0.956729007605235	0.500884866567804	0.68631118947535	1.14817931761686	0.575365105476118	0.0820658567978514	0.42063425769596	0.544722286593575	0.0199385841386724	0.134676133892637	0.279567551777268	0.553209946324348	0.7599375103808	0.225655133051929	0.940107800287887	-0.0531754293601528	0.998414313598753	1
Merged-chr8-105953303-1	chr8	105953253	105953353	+	4.04	10	intron (NM_001253804, intron 6 of 23)	intron (NM_001253804, intron 6 of 23)	-1604	NR_106042	102465651		NR_106042	ENSMUSG00000099131	Mir7074	Gm27603|mmu-mir-7074	microRNA 7074	ncRNA	0.00932338409979857	0.0199385841386724	0.0199385841386724	0.0326810062159821	0.00932338409979857	0.00932338409979857	0.280811078134363	0.00932338409979857	0.520946909099747	0.345143858159578	0.198829939879819	0.311697443735554	0.0119850179704641	0.368794021266208	0.165793864884208	0.233476267992186	0.0346659350187712	0.0244014877074807	0.0326810062159821	0.181828359559535	0.00932338409979857	0.00932338409979857	0.00557651139010016	0.0940543234666092	0.0751560925974782	0.275430426290908	0.00932338409979857	0.378750102128844	0.281932911669314	0.0199385841386724	0.0381715905868842	0.515058749299267	0.599821288293056	0.817666023150535	0.75736845669266	0.781179550486502	0.702009168059454	0.663890664626893	0.378750102128844	-1.0312515375998	1	1	2.02984828682604	0.339802647849417	0.931521145937545
Merged-chr8-65745898-1	chr8	65745848	65745948	+	8.39	1e+23	intron (NM_175188, intron 1 of 7)	(CA)n|Simple_repeat|Simple_repeat	127373	NM_175188	72925	Mm.380457	NM_175188	ENSMUSG00000036469	2021-03-01	2900024D24Rik|BB085186	membrane-associated ring finger (C3HC4) 1	protein-coding	0.00932338409979857	0.0199385841386724	0.0199385841386724	0.0326810062159821	0.00932338409979857	0.00932338409979857	0.0119850179704641	0.288448175604311	0.0620513630404476	0.0199385841386724	0.00932338409979857	0.17423324912104	0.0119850179704641	0.0199385841386724	0.165793864884208	0.233476267992186	0.0346659350187712	0.0244014877074807	0.0326810062159821	0.00932338409979857	0.0620513630404476	0.00932338409979857	0.00557651139010016	0.415411584884575	0.0751560925974782	0.275430426290908	0.233476267992186	0.0940543234666092	0.084837502437866	1.03522000394152	0.00760679975029567	0.00932338409979857	0.599821288293056	0.00932338409979857	0.0119850179704641	0.0199385841386724	0.134676133892637	0.580306907225449	0.553209946324348	-0.89621703234004	0.999999999999999	1	1.64671035757677	0.339563874265937	0.931403755798588
Merged-chr18-27684411-1	chr18	27684361	27684461	+	4.86	1e+25	Intergenic	LTRIS2|LTR|ERV1	-875753	NR_045398	320624	Mm.50107	NR_045398		4930474G06Rik	-	RIKEN cDNA 4930474G06 gene	ncRNA	0.181828359559535	0.0199385841386724	0.0199385841386724	0.0326810062159821	0.215582557560423	0.175207326554884	0.0119850179704641	0.00932338409979857	0.0620513630404476	0.345143858159578	0.00932338409979857	0.00760679975029567	0.0119850179704641	0.368794021266208	0.00932338409979857	0.00932338409979857	0.0346659350187712	0.0244014877074807	0.0326810062159821	0.00932338409979857	0.00932338409979857	0.00932338409979857	0.0448302579732339	0.00557651139010016	0.0751560925974782	0.0119850179704641	0.00932338409979857	0.00760679975029567	0	0.0199385841386724	0.900808317561654	0.00932338409979857	0.0820658567978514	0.00932338409979857	0.0119850179704641	0.233476267992186	0.134676133892637	0.0244014877074807	0.0620513630404476	0	1	1	2.64276739858314	0.345942595511347	0.933837374944414
Merged-chr1-63977494-3	chr1	63977434	63977563	+	5.573333	1.000100001e+34	Intergenic	Intergenic	6985	NR_035484	100316708		NR_035484	ENSMUSG00000087844	Mir1958	mmu-mir-1958	microRNA 1958	ncRNA	0.00932338409979857	0.378750102128844	0.0199385841386724	0.0326810062159821	0.00932338409979857	0.396730729978452	0.608582102206327	0.288448175604311	0.520946909099747	0.345143858159578	0.586547526070671	0.785495801427898	0.476930721574371	0.690097257777185	0.717484570620051	0.00932338409979857	0.0346659350187712	0.0244014877074807	0.714973787042936	0.869613163477881	0.00932338409979857	0.210208099284808	0.815699887126476	0.0940543234666092	0.553209946324348	0.488507548239177	0.663890664626893	0.535877172784499	0.0381715905868842	0.788304643199328	0.787223430992218	0.674323280840426	0.0820658567978514	0.198829939879819	0.75736845669266	0.781179550486502	0.702009168059454	0.0244014877074807	1.06918086986894	0.841555905092694	0.633044179529165	1	0.190160214387347	0.791586528733784	1
Merged-chr14-75870879-30	chr14	75870748	75870973	+	12.723001	1.01010011011111e+38	Intergenic	Intergenic	22937	NR_028481	100303751	Mm.484707	NR_028481	ENSMUSG00000065147	Snora31	MBI-161	small nucleolar RNA, H/ACA box 31	snoRNA	1.14610346028795	1.37602787125739	1.29671176228224	1.08721119149195	1.34118625436244	1.26457769431974	1.29060391602035	0.288448175604311	1.26645595756359	0.846547244821697	1.07128688518498	1.13357169366333	1.09354733214563	1.17570970660111	1.02131321994474	1.08124413037872	1.05661480367756	1.08384019721051	0.868702139763776	1.11514609511909	0.539528216054417	0.871747970656435	1.10589563213045	1.12947797564218	1.10280875467322	1.06449954215081	1.21833750541257	1.11459303358156	0.898521974996037	1.11643916275318	0.848601314438816	1.33525657953061	1.11643916275318	1.33087010952136	1.42459008204198	1.49076005298194	1.53212393966429	1.29060391602035	1.3304744382077	-0.220125521490483	0.68545880059294	1	-0.281736786647095	0.534674417318767	1
Merged-chr6-142761856-9	chr6	142761707	142762051	+	22.308889	1.00000001e+34	intron (NM_009908, intron 1 of 7)	intron (NM_009908, intron 1 of 7)	5193	NM_009908	12764	Mm.3820	NM_009908	ENSMUSG00000030282	Cmas	AW208911|CMPNeu5Ac|D6Bwg0250e	cytidine monophospho-N-acetylneuraminic acid synthetase	protein-coding	0.933325158385489	1.02100520133537	1.20329687620569	0.618664703665152	1.78492046089536	1.78994657168841	1.58339371851313	1.90070937621776	0.520946909099747	0.973675400771864	1.01524418236623	1.08905205833636	1.01904531724701	1.09407394354812	0.789626183028141	0.990218112265388	1.16491530491326	0.445515107608653	0.984155688648163	1.10354457565274	0.716946877958694	0.00932338409979857	0.65260339228053	0.68631118947535	1.10280875467322	0.611245272874197	0.567393606745233	0.906498325951833	1.08905205833636	0.941952633185069	0.175207326554884	0.00932338409979857	0.599821288293056	0.760794236402048	0.0119850179704641	0.0199385841386724	0.702009168059454	0.0244014877074807	0.963709968025386	-0.343003725580345	0.668853957732575	1	0.400428561874224	0.741942170351871	1
Merged-chr12-76537637-39	chr12	76537400	76537832	+	77.758972	1.11111111111111e+38	intron (NM_153804, intron 1 of 18)	intron (NM_153804, intron 1 of 18)	4056	NM_153804	263406	Mm.291854	NM_153804	ENSMUSG00000052609	Plekhg3	BC030417	pleckstrin homology domain containing, family G (with RhoGef domain) member 3	protein-coding	1.68045404752338	1.40685539556419	1.71651993835712	1.612091355791	1.91356245122279	1.81631159503732	1.91951610008417	1.66612085178272	1.73212147396383	1.66104233901526	2.07110469528982	1.83664776212114	2.03727387376507	1.90365264680134	1.98864584023448	1.94211284519585	1.85694708952863	1.80019063754701	2.0031660107029	2.06810427081826	1.96440500652291	2.14647042543749	1.93814011723591	1.94525851957045	1.78192435197149	1.83917742793429	1.98053071894262	2.08830769561037	1.94340465352963	1.87370745229073	1.95980424040178	2.0868599802171	2.01077522617848	2.16204550821644	2.19991766225766	1.9522891589246	2.06356590468921	2.13601853385549	2.1793451402881	0.216799478233685	0.49418028112179	1	0.0953930715400102	0.74220448952021	1
Merged-chr3-50906326-56	chr3	50905974	50906772	+	32.370712	1.11111111111111e+38	Intergenic	Intergenic	-318074	NM_009834	12457	Mm.86541	NM_009834	ENSMUSG00000023087	Noct	AU043840|Ccr4|Ccrn4l	nocturnin	protein-coding	1.82688645337806	2.00070795558233	1.94503479911318	1.81289133047419	1.76872130491257	2.02926887184197	1.91210034487856	1.71298768819357	2.02645150346482	2.14312985169856	1.81761643292092	2.09095266356891	1.99990194644172	2.05865352157812	1.77376224673663	1.85063497377252	1.95991584609692	1.88720909269739	1.93928848769829	1.83763852853967	1.70247922411992	1.90331618520175	1.86971697735028	2.01794008630104	1.89733721917302	1.98528171447897	2.02750887651188	1.85751749085851	1.93049379106524	1.9728673632409	1.77616386358964	1.43774162579053	1.49972123238704	1.46576592404603	1.44207701228435	1.34853515854343	1.29967280886601	1.30708240744058	1.29387864923041	-0.223652254764437	0.478129652489005	1	-0.281057566282682	0.27049402994287	0.89544791292918
Merged-chr4-144461489-1	chr4	144461439	144461539	+	6.28	1e+33	intron (NM_001085503, intron 1 of 3)	intron (NM_001085503, intron 1 of 3)	2267	NM_001085503	230883	Mm.457844	NM_001085503	ENSMUSG00000078507	Aadacl3	Gm435	arylacetamide deacetylase-like 3	protein-coding	0.311697443735554	0.378750102128844	0.0199385841386724	0.618664703665152	0.215582557560423	0.396730729978452	0.165793864884208	0.288448175604311	0.520946909099747	0.728076202441744	0.266796165266322	0.311697443735554	0.27782012043866	0.0199385841386724	0.165793864884208	0.00932338409979857	0.0346659350187712	0.0244014877074807	0.483066967183316	0.345143858159578	0.155210339898552	1.03472877984879	0.127885933302649	0.0940543234666092	0.553209946324348	0.488507548239177	0.567393606745233	0.27782012043866	0.141598907722678	0.788304643199328	0.00760679975029567	0.181828359559535	0.0820658567978514	0.00932338409979857	0.544722286593575	0.0199385841386724	0.134676133892637	0.0244014877074807	0.0620513630404476	3.18542568480035	0.0575392806383431	0.679634797130207	0.637748256510835	0.794225387395568	1
Merged-chr1-27691015-1	chr1	27690965	27691065	+	2.61	1e+24	Intergenic	RMER17D2|LTR|ERVK	-1003555	NM_001033764	210940	Mm.297614	NM_001033764	ENSMUSG00000073722	4931408C20Rik	-	RIKEN cDNA 4931408C20 gene	protein-coding	0.493559492711578	0.0199385841386724	0.0199385841386724	0.618664703665152	0.102734714849592	0.175207326554884	0.0119850179704641	0.00932338409979857	0.718712171071084	0.345143858159578	0.266796165266322	0.00760679975029567	0.0119850179704641	0.558394498995649	0.00932338409979857	0.473601024122542	0.0346659350187712	0.0244014877074807	0.0326810062159821	0.00932338409979857	0.00932338409979857	0.00932338409979857	0.0448302579732339	0.311697443735554	0.0751560925974782	0.275430426290908	0.00932338409979857	0.00760679975029567	0.830750958512336	0.0199385841386724	0.175207326554884	0.00932338409979857	0.847098531375322	0.00932338409979857	0.34284494388782	0.0199385841386724	0.134676133892637	0.663890664626893	0.0620513630404476	-2.80813846752279	0.597217902283625	1	1.41049473403732	0.439263668682016	0.975521592189177
Merged-chr10-79638413-13	chr10	79638326	79638512	+	10.243077	1.0010001101e+34	promoter-TSS (NM_001024539)	promoter-TSS (NM_001024539)	-501	NM_001024539	216148	Mm.39424	NM_001024539	ENSMUSG00000020312	Shc2	6720466E06|SCK|ShcB|Sli	SHC (Src homology 2 domain containing) transforming protein 2	protein-coding	0.933325158385489	1.27423550118481	1.088480180098	1.02100520133537	0.641391693778915	0.886893833111307	0.984155688648163	1.11615483013355	0.718712171071084	1.30373124587964	1.04248707909398	0.826403855901872	1.23156770707452	1.24488245106692	0.844448885499102	1.23030280640527	0.674323280840426	0.817320365729263	1.15065410399229	0.978906847837189	0.930266416772501	0.927571545809102	0.695581456960563	0.818385676318896	1.01818514064442	0.858093881893908	1.04060901440819	1.07460579512202	1.02131321994474	0.544722286593575	0.575365105476118	0.181828359559535	0.0820658567978514	0.42063425769596	0.0119850179704641	0.0199385841386724	0.134676133892637	0.0244014877074807	0.553209946324348	-0.00297660784091798	1	1	0.400921093635182	0.661577375111989	1
Merged-chr3-58415780-153	chr3	58414311	58417577	+	84.76712	1.11111111111111e+38	exon (NM_001081229, exon 1 of 4)	exon (NM_001081229, exon 1 of 4)	255	NM_001081229	72033	Mm.218409	NM_028067	ENSMUSG00000027806	Tsc22d2	1810043J12Rik|5530402M19Rik	TSC22 domain family, member 2	protein-coding	2.6849513322533	2.53587511690806	2.66119423978618	2.62553319964211	2.63508451558654	2.61940511406554	2.63631728310202	2.63996806648184	2.62899663612729	2.58564591069454	2.64224078213566	2.59894195068435	2.64910889935762	2.55844703603218	2.66100682925029	2.57603567741033	2.59659112640194	2.63165355529076	2.65124362905897	2.66335127754403	2.58812259814939	2.57523402521605	2.58103291262191	2.65135871168245	2.60507635550743	2.62779265482379	2.62756225167811	2.6185106177798	2.66803236461087	2.6452399941802	2.60001350049366	2.60116625387136	2.59147457344043	2.66554930434314	2.67101165409096	2.63808694942267	2.63835057069893	2.62756225167811	2.5847195676781	-0.382300903688293	0.157121040819763	0.864638117192489	-0.201081379636509	0.296897491081575	0.913550853605812
Merged-chr13-70994080-1	chr13	70994030	70994130	+	6.59	1e+33	Intergenic	ORR1B2|LTR|ERVL-MaLR	111132	NM_029873	77166	Mm.159859	NM_029873	ENSMUSG00000021600	8030423J24Rik	-	RIKEN cDNA 8030423J24 gene	protein-coding	0.311697443735554	0.0199385841386724	0.0199385841386724	0.443658752143765	0.215582557560423	0.00932338409979857	0.0119850179704641	0.00932338409979857	0.0620513630404476	0.0199385841386724	0.134676133892637	0.00760679975029567	0.0119850179704641	0.23761812796359	0.00932338409979857	0.233476267992186	0.0346659350187712	0.0244014877074807	0.0326810062159821	0.345143858159578	0.539528216054417	1.0584739076696	0.00557651139010016	0.00557651139010016	0.0751560925974782	0.410232532616803	0.444517208479669	0.0940543234666092	0	0.233476267992186	0.42063425769596	0.00932338409979857	0.0820658567978514	0.42063425769596	0.0119850179704641	0.0199385841386724	0.134676133892637	0.0244014877074807	0.0620513630404476	3.44915595297531	0.0200997326284781	0.487688593021464	3.67458047738099	0.248363255412789	0.881724297458907
Merged-chr4-19562117-33	chr4	19561977	19562218	+	13.894849	1.1101111101111e+38	intron (NM_027769, intron 1 of 15)	B3|SINE|B2	8007	NM_027769	70568	Mm.38390	NM_027769	ENSMUSG00000028228	Cpne3	5430428M23Rik|5730450C07Rik|C85108|CPN3	copine III	protein-coding	1.01225504769164	0.952032083798216	1.12705277484043	1.02100520133537	1.19374241835426	1.28620917146639	0.984155688648163	1.38157923838294	1.30985805890895	1.26720226602692	1.15803108832934	1.1809073887096	1.20915762248791	1.37327613540313	1.26517392908711	1.30985805890895	1.32878605223345	1.20315786632091	1.07460579512202	1.11514609511909	1.26190081625703	1.11971952608019	1.32903992255215	1.15672557533307	1.10280875467322	1.30734185435044	1.10885038381495	1.08905205833636	0.715848723966044	1.41015557819844	1.21820358359625	1.22693540396438	1.11643916275318	1.26122177043828	1.34049787155531	1.33391753720216	1.4698458099187	1.60047221987187	1.62848183977586	-0.4284579128697	0.347563112298114	1	-0.238157002611345	0.713929302301297	1
Merged-chr5-131107396-1	chr5	131107346	131107446	+	4.25	1e+25	intron (NM_145218, intron 3 of 10)	B3A|SINE|B2	200126	NM_145218	212996	Mm.299204	NM_145218		Wbscr17	AA388321|E330012B09Rik	Williams-Beuren syndrome chromosome region 17 homolog (human)	protein-coding	0.311697443735554	0.378750102128844	0.0199385841386724	0.443658752143765	0.215582557560423	0.544722286593575	0.496104039478313	0.288448175604311	0.0620513630404476	0.0199385841386724	0.34284494388782	0.00760679975029567	0.165793864884208	0.0199385841386724	0.646656969855628	0.473601024122542	0.674323280840426	0.445515107608653	0.868702139763776	0.466684697887424	0.155210339898552	0.210208099284808	0.0448302579732339	0.0940543234666092	0.0751560925974782	0.611245272874197	0.567393606745233	0.416396401079672	0.698192740120834	0.87261066058355	0.82095824076528	0.674323280840426	0.0820658567978514	0.198829939879819	0.544722286593575	0.378750102128844	0.134676133892637	0.0244014877074807	0.378750102128844	-0.93178767349449	0.483700750499842	1	3.03465492866598	0.00253491934229197	0.120620488868485
Merged-chr7-122184145-4	chr7	122184029	122184244	+	8.855	1.00100011e+33	intron (NR_133565, intron 1 of 21)	intron (NR_133565, intron 1 of 21)	2095	NM_012016	26918	Mm.20452	NM_012016	ENSMUSG00000030866	Ern2	Ern1|Ire1|Ire1b|ire1-beta|mIre1	endoplasmic reticulum (ER) to nucleus signalling 2	protein-coding	0.00932338409979857	0.0199385841386724	0.0199385841386724	0.0326810062159821	0.215582557560423	0.175207326554884	0.0119850179704641	0.288448175604311	0.520946909099747	0.0199385841386724	0.266796165266322	0.601375682826066	0.0119850179704641	0.23761812796359	0.165793864884208	0.473601024122542	0.0346659350187712	0.926143731739316	0.714973787042936	0.771639667201476	0.665686504240161	1.35764373722284	0.881616949508853	0.922375663367222	0.553209946324348	0.790656152130177	0.663890664626893	1.00133759666144	1.00547527472388	0.68631118947535	1.15849226213804	0.00932338409979857	0.599821288293056	0.42063425769596	0.609261782987858	0.378750102128844	0.134676133892637	0.0244014877074807	0.0620513630404476	3.11327048603089	0.00124034665953253	0.139498625893948	0.646373772122848	0.207962408154556	0.850969108372271
Merged-chr7-75904530-1	chr7	75904480	75904580	+	3.44	1e+25	Intergenic	MLT1D|LTR|ERVL-MaLR	56192	NM_029652	207952	Mm.206223	NM_029652	ENSMUSG00000055652	Klhl25	2810402K13Rik|BC027373|Enc-1	kelch-like 25	protein-coding	0.00932338409979857	0.0199385841386724	0.0199385841386724	0.0326810062159821	0.00932338409979857	0.00932338409979857	0.496104039478313	0.703639608077371	0.0620513630404476	0.0199385841386724	0.00932338409979857	0.0540990347892632	0.0119850179704641	0.0199385841386724	0.165793864884208	0.233476267992186	0.0346659350187712	0.0244014877074807	0.483066967183316	0.00932338409979857	0.466684697887424	0.00932338409979857	0.65260339228053	0.0940543234666092	0.416396401079672	0.611245272874197	0.567393606745233	0.507682537939329	0.0199385841386724	0.738507822229237	0.702009168059454	0.181828359559535	0.0820658567978514	0.0900713481469922	0.0119850179704641	0.0199385841386724	0.134676133892637	0.445515107608653	0.553209946324348	0.618328830952525	0.794396706279938	1	0.564478883250814	0.513675419750008	1
Merged-chr11-101953639-1	chr11	101953589	101953689	+	5.75	1000000000	intron (NR_045806, intron 1 of 3)	intron (NR_045806, intron 1 of 3)	1218	NR_045806	73887	Mm.159084	NR_045806	ENSMUSG00000071818	4930417O22Rik	-	RIKEN cDNA 4930417O22 gene	ncRNA	0.181828359559535	0.607098302841826	0.787223430992218	0.0326810062159821	0.826403855901872	0.68631118947535	0.280811078134363	0.544722286593575	0.0620513630404476	0.817320365729263	0.507682537939329	0.17423324912104	0.599821288293056	0.558394498995649	0.165793864884208	0.00932338409979857	0.0346659350187712	0.281932911669314	0.0326810062159821	0.698192740120834	0.00932338409979857	0.00932338409979857	0.394568655986143	0.595650206564165	0.0751560925974782	0.488507548239177	0.00932338409979857	0.0940543234666092	0.00557651139010016	0.0199385841386724	0.00760679975029567	0.34054016877292	0.0820658567978514	0.198829939879819	0.609261782987858	0.378750102128844	0.134676133892637	0.886230710650756	0.553209946324348	1.96060678280091	0.452614807133397	1	-2.53318089382448	0.103894846316082	0.726535665343144
Merged-chr11-108911506-1	chr11	108911456	108911556	+	4.05	1e+25	Intergenic	MLT1F2|LTR|ERVL-MaLR	-8843	NM_015732	12006	Mm.71710	NM_015732	ENSMUSG00000000142	Axin2	Axi1|Axil|Conductin	axin2	protein-coding	0.00932338409979857	0.0199385841386724	0.0199385841386724	0.0326810062159821	0.215582557560423	0.00932338409979857	0.0119850179704641	0.150258427120233	0.0620513630404476	0.0199385841386724	0.00932338409979857	0.00760679975029567	0.0119850179704641	0.0199385841386724	0.165793864884208	0.00932338409979857	0.0346659350187712	0.0244014877074807	0.483066967183316	0.00932338409979857	0.155210339898552	0.00932338409979857	0.00557651139010016	0.00557651139010016	0.0751560925974782	0.275430426290908	0.00932338409979857	0.00760679975029567	0.0381715905868842	0.0199385841386724	0.787223430992218	0.00932338409979857	0.0820658567978514	0.00932338409979857	0.34284494388782	0.0199385841386724	0.134676133892637	0.0244014877074807	0.0620513630404476	-0.0170583750430587	1	1	4.60816774979565	0.119698250491205	0.75570145553037
Merged-chr19-53699832-2	chr19	53699769	53699896	+	3.88	1.01e+26	intron (NM_001170847, intron 1 of 13)	intron (NM_001170847, intron 1 of 13)	22526	NM_001170847	73713	Mm.313695	NM_001170847	ENSMUSG00000043639	Rbm20	1110018J23Rik|2010003H22Rik|AI646761	RNA binding motif protein 20	protein-coding	0.00932338409979857	0.0199385841386724	0.0199385841386724	0.0326810062159821	0.215582557560423	0.00932338409979857	0.0119850179704641	0.703639608077371	0.0620513630404476	0.0199385841386724	0.466684697887424	0.00760679975029567	0.410232532616803	0.558394498995649	0.592852140161625	0.00932338409979857	0.990218112265388	0.926143731739316	0.984155688648163	0.715848723966044	0.539528216054417	0.390170101337298	0.445515107608653	0.68631118947535	0.0751560925974782	0.611245272874197	0.363859968565408	0.728076202441744	0.898521974996037	0.68631118947535	0.544722286593575	0.00932338409979857	0.0820658567978514	0.672979446836147	0.0119850179704641	0.0199385841386724	0.134676133892637	0.0244014877074807	0.0620513630404476	-0.00381527725775192	1	1	1.07155979104632	0.133454294184297	0.774137203595354
Merged-chr10-123108547-1	chr10	123108497	123108597	+	10.6	1e+23	3' UTR (NM_027604, exon 22 of 22)	3' UTR (NM_027604, exon 22 of 22)	-32042	NM_001163025	67074	Mm.169924	NM_153395	ENSMUSG00000034602	Mon2	2610528O22Rik|AW495628|Sf21|mKIAA1040	MON2 homolog (yeast)	protein-coding	0.00932338409979857	0.7617176861038	0.558394498995649	0.0326810062159821	0.215582557560423	0.396730729978452	0.0119850179704641	0.00932338409979857	0.0620513630404476	0.0199385841386724	0.266796165266322	0.17423324912104	0.0119850179704641	0.558394498995649	0.165793864884208	0.233476267992186	0.473601024122542	0.0244014877074807	0.483066967183316	0.547004231757686	0.539528216054417	0.210208099284808	0.0448302579732339	0.718712171071084	0.0751560925974782	0.0119850179704641	0.233476267992186	0.34054016877292	0.0381715905868842	1.13697711760503	0.00760679975029567	0.00932338409979857	0.599821288293056	0.198829939879819	0.34284494388782	0.0199385841386724	0.134676133892637	0.0244014877074807	0.553209946324348	1.03994596599611	0.455434641946987	1	0.835252051724177	0.533443911819031	1
Merged-chr16-58526035-3	chr16	58525943	58526126	+	15.476666	1.11e+09	Intergenic	Intergenic	-2722	NM_018784	54613	Mm.212742	NM_018784	ENSMUSG00000022747	St3gal6	1700023B24Rik|AI930218|AW552396|Siat10|St3galVI	ST3 beta-galactoside alpha-2,3-sialyltransferase 6	protein-coding	0.749906445022613	0.607098302841826	0.558394498995649	0.618664703665152	1.39884744600486	1.38252568694333	1.02100520133537	1.05417733121464	0.0620513630404476	0.345143858159578	0.00932338409979857	0.17423324912104	0.0119850179704641	0.0199385841386724	0.00932338409979857	0.00932338409979857	0.0346659350187712	0.671116054284948	0.0326810062159821	0.181828359559535	0.00932338409979857	0.390170101337298	0.34284494388782	0.00557651139010016	0.0751560925974782	0.488507548239177	0.00932338409979857	0.0940543234666092	0.382157546247578	0.0199385841386724	0.265548524140211	0.429516455891764	0.0820658567978514	0.00932338409979857	0.0119850179704641	0.378750102128844	0.702009168059454	0.580306907225449	0.553209946324348	3.04825304775291	0.328920371098974	1	1.08949129535177	0.51077303800738	0.999171288220344
Merged-chr5-36669609-38	chr5	36669342	36669881	+	22.631578	1.11111111111111e+38	intron (NM_001081232, intron 2 of 8)	intron (NM_001081232, intron 2 of 8)	26410	NM_001081232	320661	Mm.26480	NM_177221	ENSMUSG00000029190	D5Ertd579e	9030221A05Rik|A930018H20Rik|Kiaa0232|mKIAA0232	DNA segment, Chr 5, ERATO Doi 579, expressed	protein-coding	1.4974321728958	1.40685539556419	1.36577556671184	1.36577556671184	1.29506794293965	1.41842954057982	1.36718224961399	1.60256457554478	1.50073612174585	1.48730278976853	1.6511779867809	1.47913001683098	1.58836614260725	1.57450892175098	1.68765811365931	1.61923096902326	1.51883867657871	1.76205467448688	1.39796787737654	1.67374191596018	1.63587884404065	1.49864904436567	1.64091357882098	1.67886657435104	1.70282182454449	1.69004792456927	1.59631277542842	1.73519672852529	1.65185575880388	1.65079771493925	1.60751929640059	1.23833610186217	1.11643916275318	1.08267308962524	1.02608026962946	1.21612915615034	1.10885038381495	1.42811369830329	1.41865495934694	-0.0845540399822818	0.814949766903051	1	-0.0867811429652066	0.725633502307562	1
Merged-chr4-8200308-14	chr4	8199828	8200681	+	86.972145	1.11111e+17	intron (NM_007592, intron 3 of 8)	intron (NM_007592, intron 3 of 8)	38787	NM_007592	12319	Mm.119320	NM_007592		Car8	AW546993|Ca8|Cals|Cals1|Carp|wdl	carbonic anhydrase 8	protein-coding	2.14685251169597	2.08517975342475	2.09342144079919	2.21770928394745	2.3686827908351	2.46686118063487	2.27140715621444	2.46019149292906	1.55794926559211	1.38393279482886	1.46576592404603	1.45544475034274	1.50286397108577	1.26190081625703	0.537159814253894	0.619142333661017	0.598683470498043	0.445515107608653	0.714973787042936	0.933325158385489	1.21559223146747	0.871747970656435	0.672979446836147	0.763161002931978	0.0751560925974782	0.611245272874197	0.444517208479669	0.416396401079672	1.0623494248193	0.68631118947535	0.42063425769596	0.575365105476118	0.599821288293056	0.547004231757686	0.34284494388782	0.0199385841386724	0.134676133892637	0.445515107608653	0.0620513630404476	1.71509087950243	0.0143794941361059	0.432233441471493	0.453973204787238	0.518248001793964	1
Merged-chr11-67953700-1	chr11	67953650	67953750	+	7.85	10000000	intron (NM_027963, intron 2 of 13)	intron (NM_027963, intron 2 of 13)	11942	NM_027963	71860	Mm.441823	NM_027963	ENSMUSG00000020904	Cfap52	1700019F09Rik|4933417B11Rik|WDRPUH|Wdr16	cilia and flagella associated protein 52	protein-coding	0.311697443735554	0.0199385841386724	0.346312387520258	0.443658752143765	0.215582557560423	0.760794236402048	0.940168269450045	0.288448175604311	0.718712171071084	0.345143858159578	0.34284494388782	0.17423324912104	0.476930721574371	0.368794021266208	0.717484570620051	0.00932338409979857	0.473601024122542	0.0244014877074807	0.868702139763776	0.181828359559535	0.0620513630404476	0.00932338409979857	0.0448302579732339	0.476930721574371	0.0751560925974782	0.0119850179704641	0.444517208479669	0.0940543234666092	0.382157546247578	0.356401851261549	0.466684697887424	0.181828359559535	0.0820658567978514	0.198829939879819	0.0119850179704641	0.693138471498439	0.544722286593575	0.0244014877074807	0.0620513630404476	-1.54244223577775	0.46893654251761	1	0.874772727285629	0.557616141568802	1
Merged-chr4-85790468-19	chr4	85790370	85790554	+	11.993158	1.100010001111e+35	Intergenic	Intergenic	-263453	NM_029967	77739	Mm.331690	NM_029967	ENSMUSG00000066113	Adamtsl1	5930437A14Rik|6720426B09Rik|ADAMTSL-1	ADAMTS-like 1	protein-coding	0.978906847837189	1.27423550118481	1.20329687620569	1.13394660835587	1.26578926440312	1.58451862939561	1.26517392908711	1.26645595756359	1.11029715505596	1.25612927818398	1.12552643584784	1.40685539556419	1.39297535448799	1.13377798800933	0.284629324193249	0.940168269450045	0.473601024122542	0.817320365729263	1.15065410399229	1.01197183427375	0.896434768971748	0.54881067829073	0.846547244821697	0.311697443735554	0.553209946324348	0.714973787042936	0.736775770878233	0.946589731701844	1.15387913541899	1.13697711760503	1.11643916275318	0.34054016877292	0.599821288293056	0.641391693778915	0.34284494388782	0.0199385841386724	0.134676133892637	0.740838795377075	0.714973787042936	1.00962801164893	0.235188639816835	0.948953020718532	1.51014359774224	0.00204890312307596	0.105870955656344
Merged-chr2-118469849-2	chr2	118469742	118469932	+	9.33	1.1e+26	intron (NM_001177806, intron 32 of 37)	intron (NM_001177806, intron 32 of 37)	9859	NM_009273	20813	Mm.363404	NM_009273	ENSMUSG00000009549	Srp14	14kDa|AW536328	signal recognition particle 14	protein-coding	0.00932338409979857	0.378750102128844	0.0199385841386724	0.0326810062159821	0.215582557560423	0.175207326554884	0.0119850179704641	0.00932338409979857	0.0620513630404476	0.0199385841386724	0.539528216054417	0.601375682826066	0.0119850179704641	0.787223430992218	0.165793864884208	0.473601024122542	0.473601024122542	0.445515107608653	0.868702139763776	0.547004231757686	0.155210339898552	0.654283345820863	0.189466840002454	0.311697443735554	0.0751560925974782	0.488507548239177	0.663890664626893	1.09947747259935	0.500884866567804	0.68631118947535	1.06945796432218	0.34054016877292	0.599821288293056	0.00932338409979857	0.34284494388782	0.0199385841386724	0.134676133892637	0.0244014877074807	0.0620513630404476	0.791410313106722	0.672008877190757	1	2.78242373431218	0.00039853264032419	0.0357015183978681
Merged-chr3-54669760-17	chr3	54669665	54669848	+	10.282353	1.1010000101011e+38	Intergenic	RSINE1|SINE|B4	-23349	NM_019995	56790	Mm.486375	NM_019995	ENSMUSG00000027751	Supt20	AA667204|AI450544|D3Ertd300e|Fam48a|Supt20h|p38IP	suppressor of Ty 20	protein-coding	1.01225504769164	1.05372041559511	0.689511446852129	0.946589731701844	1.26578926440312	1.15387913541899	0.984155688648163	1.02319159650076	0.962306142857875	1.2127362566718	1.1531963641465	0.975810253291411	0.773022065213594	1.2127362566718	0.943568732351876	0.990218112265388	1.16491530491326	1.00547527472388	1.21759112144339	0.674323280840426	0.773022065213594	0.54881067829073	1.02827198499884	0.874300623007196	1.10280875467322	1.1000861490642	0.864452914716595	0.991110350834824	0.523466855698508	0.356401851261549	0.900808317561654	1.01768783355736	1.00410724246612	0.797005483905279	0.817666023150535	1.26122177043828	0.9544151941059	1.21488645200369	0.963709968025386	-1.11315243828622	0.099569533304972	0.773039750655555	-0.523036434808482	0.248865684190701	0.882224841248959
Merged-chr17-84132866-1	chr17	84132797	84132935	+	3.69	1e+24	Intergenic	Intergenic	54206	NR_045458	74473	Mm.399575	NR_045458		4933433H22Rik	-	RIKEN cDNA 4933433H22 gene	ncRNA	0.00932338409979857	0.0199385841386724	0.346312387520258	0.0326810062159821	0.00932338409979857	0.00932338409979857	0.0119850179704641	0.00932338409979857	0.0620513630404476	0.0199385841386724	0.00932338409979857	0.601375682826066	0.27782012043866	0.558394498995649	0.382157546247578	0.233476267992186	0.0346659350187712	0.0244014877074807	0.0326810062159821	0.00932338409979857	0.363859968565408	0.00932338409979857	0.0448302579732339	0.00557651139010016	0.0751560925974782	0.410232532616803	0.00932338409979857	0.215582557560423	1.03591876370073	0.0199385841386724	0.00760679975029567	0.181828359559535	0.0820658567978514	0.00932338409979857	0.34284494388782	0.0199385841386724	0.134676133892637	0.0244014877074807	0.0620513630404476	-0.451943479728588	1	1	3.22631496392703	0.137868471085579	0.77940992602054
Merged-chr1-141613102-4	chr1	141613024	141613169	+	6.9325	1.00100000000011e+25	Intergenic	RLTR31B_Mm|LTR|ERVK	-956694	NR_040604	75910	Mm.483845	NR_040604	ENSMUSG00000102368	4930590L20Rik	-	RIKEN cDNA 4930590L20 gene	ncRNA	0.868344386914123	0.952032083798216	0.787223430992218	0.946589731701844	0.215582557560423	0.396730729978452	0.496104039478313	0.641391693778915	1.04122270995745	1.19776874303654	0.539528216054417	0.907643610088465	0.884267914693814	0.93053998031746	0.763541651018123	0.812613560554445	0.812613560554445	0.0244014877074807	0.714973787042936	0.547004231757686	0.665686504240161	0.871747970656435	0.695581456960563	0.96540310476302	0.916318205716447	0.858093881893908	0.77830292239274	0.416396401079672	0.429516455891764	0.356401851261549	0.787223430992218	0.575365105476118	0.599821288293056	0.502443134973191	0.0119850179704641	0.575365105476118	0.134676133892637	0.925626789493564	0.0620513630404476	-0.130045023447493	1	1	-0.876721085864122	0.185045954521675	0.829838335080025
Merged-chr8-91570217-3	chr8	91570140	91570291	+	7.863334	1.11e+10	intron (NM_011936, intron 8 of 8)	intron (NM_011936, intron 8 of 8)	231439	NM_001253822	16373	Mm.238044	NM_008393	ENSMUSG00000031734	Irx3	AI894186	Iroquois related homeobox 3	protein-coding	0.725161531189349	0.523466855698508	0.787223430992218	0.805757086550055	1.05125834873312	0.976334061146363	0.940168269450045	1.2198211793202	0.520946909099747	0.0199385841386724	0.00932338409979857	0.00760679975029567	0.27782012043866	0.690097257777185	0.00932338409979857	0.00932338409979857	0.473601024122542	0.0244014877074807	0.483066967183316	0.00932338409979857	0.0620513630404476	0.390170101337298	0.00557651139010016	0.311697443735554	0.0751560925974782	0.0119850179704641	0.00932338409979857	0.378750102128844	0.141598907722678	0.356401851261549	0.175207326554884	0.00932338409979857	0.0820658567978514	0.00932338409979857	0.181828359559535	0.0199385841386724	0.134676133892637	0.0244014877074807	0.378750102128844	1.09081209395237	0.693802434191136	1	1.32442884014269	0.411451941540563	0.964613577564764
Merged-chr17-15529066-21	chr17	15528941	15529242	+	16.78619	1.111100010111e+38	Intergenic	Intergenic	-1790	NM_008799	18567	Mm.323	NM_008799	ENSMUSG00000014771	Pdcd2	AI528543|Pcd2|RP-8	programmed cell death 2	protein-coding	1.60292884928929	1.02100520133537	1.16546825570926	1.67364285743347	0.847098531375322	0.99297781084976	1.09615768441687	1.11615483013355	1.7012809676355	1.60656596120934	1.19298588005026	1.11166789793093	1.34118625436244	1.39508842330058	1.14799681555904	1.13377798800933	1.16491530491326	1.20315786632091	1.21759112144339	1.23692304175878	0.817320365729263	0.737991787543057	0.866500022987809	1.21117656431871	1.01818514064442	1.15387913541899	1.00329478447918	0.985342304323539	0.967736287836064	1.00329478447918	0.598683470498043	0.429516455891764	0.599821288293056	0.920493695595725	0.924319761803332	1.07936890033872	1.10885038381495	1.29875494537561	0.963709968025386	-0.267780378323598	0.616276901446317	1	-0.333887422828635	0.492452649011076	0.993981115143192
Merged-chr15-10409096-3	chr15	10408996	10409178	+	17.1	1e+19	intron (NM_001031851, intron 13 of 13)	Lx5|LINE|L1	50508	NM_001031851	268782	Mm.482244	NM_001031851	ENSMUSG00000089678	Agxt2	AI303810|AI663818	alanine-glyoxylate aminotransferase 2	protein-coding	0.181828359559535	0.378750102128844	0.0199385841386724	0.0326810062159821	0.00932338409979857	0.649691699734329	0.777184472631029	0.703639608077371	0.858756164994939	0.54881067829073	0.586547526070671	0.725543502388253	0.599821288293056	0.558394498995649	0.537159814253894	0.233476267992186	0.911655317890852	0.0244014877074807	0.0326810062159821	0.345143858159578	0.773022065213594	0.54881067829073	0.586547526070671	0.0940543234666092	0.553209946324348	0.611245272874197	0.444517208479669	0.416396401079672	0.34284494388782	0.788304643199328	0.674323280840426	0.515058749299267	0.847098531375322	0.779444470408614	0.967736287836064	1.38675507455494	1.29967280886601	1.40518439523141	1.51411660571405	0.0933714142962206	1	1	0.702665925764781	0.38752831296237	0.953945124488065
Merged-chr11-73326775-20	chr11	73326356	73326892	+	17.866501	1.010100010011e+38	Intergenic	Intergenic	-1987	NM_023113	11484	Mm.293574	NM_023113	ENSMUSG00000020774	Aspa	Acy-2|Acy2|nur7	aspartoacylase	protein-coding	1.80413296688115	1.71245991819307	1.58678224197158	1.82300959861689	1.03591876370073	1.00918048670327	1.09615768441687	1.24488245106692	1.47287534592909	1.424074364282	1.30133264260904	1.51087764332629	1.31090555324179	1.6780725566663	1.10430096173615	1.05930561442089	1.16491530491326	1.41003115504987	1.32903992255215	1.05125834873312	1.28402887477488	0.54881067829073	1.13834892989216	1.07171809258791	1.01818514064442	0.922034552850826	1.07936890033872	0.918653098924225	0.995188999277553	0.975532487933986	1.12705277484043	0.674323280840426	0.847098531375322	0.198829939879819	0.665686504240161	0.378750102128844	0.9544151941059	0.663890664626893	0.553209946324348	-0.225478786326387	0.736763306239482	1	-0.238025197592498	0.660765408847124	1
Merged-chr18-10565938-1	chr18	10565888	10565988	+	2.34	1e+24	TTS (NM_001081222)	TTS (NM_001081222)	44414	NM_001081222	77805	Mm.210996	NM_144542	ENSMUSG00000024293	Esco1	A930014I12Rik	establishment of cohesion 1 homolog 1 (S. cerevisiae)	protein-coding	0.00932338409979857	0.378750102128844	0.0199385841386724	0.0326810062159821	0.00932338409979857	0.00932338409979857	0.0119850179704641	0.288448175604311	0.0620513630404476	0.0199385841386724	0.00932338409979857	0.601375682826066	0.0119850179704641	0.0199385841386724	0.00932338409979857	0.00932338409979857	0.0346659350187712	0.445515107608653	0.0326810062159821	0.00932338409979857	0.00932338409979857	0.00932338409979857	0.00557651139010016	0.0940543234666092	0.0751560925974782	0.0119850179704641	0.00932338409979857	0.00760679975029567	0.741729180798212	0.0199385841386724	0.378750102128844	0.0751560925974782	0.0820658567978514	0.198829939879819	0.0119850179704641	0.0199385841386724	0.134676133892637	0.0244014877074807	0.378750102128844	0	1	1	2.68359324145291	0.18281748309136	0.82809818220454
Merged-chr6-38253584-3	chr6	38253526	38253644	+	4.53	1.000010001e+30	intron (NM_194061, intron 1 of 19)	intron (NM_194061, intron 1 of 19)	424	NM_194061	330286	Mm.277163	NM_194061	ENSMUSG00000063455	D630045J12Rik	Kiaa1549|mKIAA1549	RIKEN cDNA D630045J12 gene	protein-coding	0.248102357303642	0.378750102128844	0.0199385841386724	0.0326810062159821	0.598129578195579	0.175207326554884	0.0119850179704641	0.703639608077371	0.858756164994939	0.728076202441744	0.266796165266322	0.00760679975029567	0.410232532616803	0.558394498995649	0.68631118947535	0.721875856429787	0.0346659350187712	0.445515107608653	0.714973787042936	0.466684697887424	0.817320365729263	0.654283345820863	0.815699887126476	0.198829939879819	0.0751560925974782	0.275430426290908	0.801513874666575	0.576099597308157	0.141598907722678	0.0199385841386724	0.848601314438816	0.999260793452567	1.00410724246612	0.835414532114563	0.924319761803332	0.649691699734329	0.134676133892637	0.791561163439666	0.553209946324348	0.449075634056529	0.547291139517516	1	0.0833316842287283	0.901772391529827	1
Merged-chr14-10366958-2	chr14	10366878	10367022	+	7.265	1.01e+09	intron (NM_001308286, intron 2 of 6)	L1MC5|LINE|L1	86508	NM_001308286	14198	Mm.397619	NM_010210	ENSMUSG00000060579	Fhit	AW045638|Fra14A2	fragile histidine triad gene	protein-coding	0.00932338409979857	0.866500022987809	0.86619382032866	0.0326810062159821	0.938834312523366	0.649691699734329	0.886893833111307	0.150258427120233	0.0620513630404476	0.677031219339408	0.443658752143765	0.17423324912104	0.27782012043866	0.484183400254559	0.473601024122542	0.00932338409979857	0.0346659350187712	0.0244014877074807	0.0326810062159821	0.547004231757686	0.155210339898552	0.210208099284808	0.00557651139010016	0.0940543234666092	0.0751560925974782	0.0119850179704641	0.233476267992186	0.00760679975029567	0.429516455891764	0.0199385841386724	0.00760679975029567	0.00932338409979857	0.0820658567978514	0.641391693778915	0.34284494388782	0.378750102128844	0.702009168059454	0.445515107608653	0.0620513630404476	0.705418535807912	0.80261779207146	1	1.42771904954606	0.641804261339544	1
Merged-chr4-6406802-19	chr4	6406660	6407116	+	12.565263	1.100110010011e+38	intron (NM_010945, intron 26 of 30)	intron (NM_010945, intron 26 of 30)	41208	NM_001098227	53378	Mm.247473	NM_016807	ENSMUSG00000028249	Sdcbp	MDA-9|Sycl|syntenin-1	syndecan binding protein	protein-coding	1.60894930527062	1.37602787125739	1.20329687620569	1.59256756609065	1.00410724246612	1.08384019721051	0.803558541022243	0.817666023150535	1.59053180962562	1.45225411137339	1.2452549190976	1.41842954057982	1.25661865654017	1.13377798800933	1.2198211793202	1.21644892373643	1.25612927818398	0.926143731739316	1.07460579512202	1.1886729963771	0.857724253110303	1.28564508062402	1.21451144932117	1.07171809258791	1.23833610186217	0.714973787042936	1.28909737839944	1.06895839453701	1.23960525010354	1.16014818695418	0.900808317561654	0.871747970656435	0.599821288293056	0.598129578195579	0.75736845669266	0.575365105476118	0.702009168059454	0.445515107608653	0.0620513630404476	-0.127362621410014	0.752931529437498	1	-0.227674254960575	0.611490108542194	1
Merged-chr11-100949148-6	chr11	100949087	100949220	+	5.651667	1.000100010101e+38	Intergenic	Lx9|LINE|L1	-9613	NM_011486	20848	Mm.249934	NM_011486	ENSMUSG00000004040	Stat3	1110034C02Rik|AW109958|Aprf	signal transducer and activator of transcription 3	protein-coding	0.444517208479669	0.607098302841826	0.787223430992218	0.0326810062159821	0.429516455891764	0.175207326554884	0.777184472631029	0.00932338409979857	0.858756164994939	0.677031219339408	0.777184472631029	0.17423324912104	0.552405986045271	0.0199385841386724	0.897171182441964	0.721875856429787	0.473601024122542	0.760794236402048	0.483066967183316	0.813925713647552	0.896434768971748	0.390170101337298	0.792454486783394	0.874300623007196	0.0751560925974782	0.922034552850826	0.801513874666575	0.714973787042936	0.0381715905868842	0.626264132485689	0.575365105476118	0.429516455891764	0.0820658567978514	0.198829939879819	0.75736845669266	0.0199385841386724	0.544722286593575	0.279567551777268	0.0620513630404476	0.268582599830348	0.789175217817603	1	-0.479339276846472	0.716963932310072	1
Merged-chr1-153315305-6	chr1	153315241	153315381	+	8.14	1.000000101e+28	intron (NM_010683, intron 1 of 27)	intron (NM_010683, intron 1 of 27)	17475	NM_010683	226519	Mm.1249	NM_010683	ENSMUSG00000026478	Lamc1	Lamb2	laminin, gamma 1	protein-coding	0.616184223281217	0.0199385841386724	0.787223430992218	0.618664703665152	0.703639608077371	0.715848723966044	0.608582102206327	0.914979153232913	0.0620513630404476	0.54881067829073	0.266796165266322	0.443658752143765	0.476930721574371	0.86619382032866	0.817666023150535	0.619142333661017	0.473601024122542	0.817320365729263	0.0326810062159821	0.614277743242081	0.603521474845281	0.210208099284808	0.733170979783928	0.476930721574371	0.773022065213594	1.06449954215081	0.233476267992186	0.608582102206327	0.00932338409979857	0.0199385841386724	0.175207326554884	1.03522000394152	0.943568732351876	0.920493695595725	1.17379961071847	1.07936890033872	1.17331299016331	0.886230710650756	1.25178899154337	-0.318907056043363	0.868958225359424	1	-1.19024811921749	0.136482235284252	0.777484478860325
Merged-chr2-118324153-3	chr2	118324088	118324226	+	8.443334	1.0000001e+26	intron (NM_201367, intron 1 of 2)	L1Md_F2|LINE|L1	19243	NR_045919	73358	Mm.437192	NR_045919	ENSMUSG00000085889	1700054M17Rik	-	RIKEN cDNA 1700054M17 gene	ncRNA	0.311697443735554	0.0199385841386724	0.346312387520258	0.443658752143765	0.345143858159578	0.396730729978452	0.496104039478313	0.00932338409979857	0.0620513630404476	0.345143858159578	0.382157546247578	0.826403855901872	0.476930721574371	0.787223430992218	0.165793864884208	0.473601024122542	0.674323280840426	0.445515107608653	0.483066967183316	0.547004231757686	0.466684697887424	0.390170101337298	0.34284494388782	0.415411584884575	0.773022065213594	0.488507548239177	0.444517208479669	0.791561163439666	0.464282149038289	0.544722286593575	0.702009168059454	0.633821384924894	0.599821288293056	1.0202558293221	0.967736287836064	1.1809073887096	1.04706423553067	0.663890664626893	0.0620513630404476	0.498197373285668	0.837384822749809	1	0.974200369887372	0.34597521494938	0.933837374944414
Merged-chr15-12181644-18	chr15	12181259	12181968	+	42.666668	1.100001100001e+38	intron (NM_011767, intron 19 of 19)	intron (NM_011767, intron 19 of 19)	10121	NR_035443	100316684		NR_035443	ENSMUSG00000084592	Mir1898	Mirn1898|mmu-mir-1898	microRNA 1898	ncRNA	2.06164710654309	2.02473801965595	1.93454092548461	2.05352180136355	1.73975813883742	1.70654917015756	1.76903230869302	1.62287560816411	1.87243585925552	1.88756890934604	1.4748585511084	1.71697673929145	1.76189111312096	1.62848183977586	1.37639991353108	1.54086647167664	1.47092050568613	1.33627699609724	1.45796115869399	1.09585804958802	1.28402887477488	1.27449489526445	0.815699887126476	1.21117656431871	1.38393279482886	0.99769731435439	0.864452914716595	0.938834312523366	1.08905205833636	1.06602906180811	0.674323280840426	0.575365105476118	0.599821288293056	0.641391693778915	0.609261782987858	0.781179550486502	0.702009168059454	0.0244014877074807	1.06918086986894	-0.845818810978271	0.0328624159124959	0.575490084162647	-0.544625481873436	0.235450492202526	0.869884689322413
Merged-chr3-123363988-1	chr3	123363938	123364038	+	2.7	1e+24	intron (NM_027135, intron 22 of 22)	intron (NM_027135, intron 22 of 22)	22002	NM_201638	210529	Mm.260039	NM_201638	ENSMUSG00000028114	Mettl14	G430022H21Rik|mKIAA1627	methyltransferase like 14	protein-coding	0.00932338409979857	0.0199385841386724	0.0199385841386724	0.0326810062159821	0.00932338409979857	0.396730729978452	0.0119850179704641	0.00932338409979857	0.0620513630404476	0.0199385841386724	0.00932338409979857	0.17423324912104	0.0119850179704641	0.0199385841386724	0.00932338409979857	0.00932338409979857	0.0346659350187712	0.0244014877074807	0.0326810062159821	0.00932338409979857	0.155210339898552	0.136934271755591	0.0448302579732339	0.00557651139010016	0.0751560925974782	0.0119850179704641	0.00932338409979857	0.215582557560423	0.857724253110303	0.544722286593575	0.00760679975029567	0.0751560925974782	0.0820658567978514	0.198829939879819	0.0119850179704641	0.0199385841386724	0.134676133892637	0.0244014877074807	0.553209946324348	2.64962547311517	0.540380025008076	1	3.10711438464592	0.10571514861359	0.728977898589222
Merged-chr7-38011813-2	chr7	38011738	38011901	+	12.75	100000100000	intron (NM_011274, intron 1 of 10)	intron (NM_011274, intron 1 of 10)	7733	NM_011274	19777	Mm.387220	NM_011274	ENSMUSG00000030421	Uri1	C80913|NNX3|Rmp	URI1, prefoldin-like chaperone	protein-coding	1.14610346028795	0.952032083798216	0.346312387520258	1.18587305770021	0.429516455891764	0.488507548239177	0.280811078134363	0.445515107608653	0.962306142857875	0.54881067829073	0.266796165266322	0.537159814253894	0.599821288293056	0.0199385841386724	0.00932338409979857	0.00932338409979857	0.0346659350187712	0.0244014877074807	0.483066967183316	0.181828359559535	0.00932338409979857	0.654283345820863	0.0448302579732339	0.311697443735554	0.0751560925974782	0.0119850179704641	0.233476267992186	0.0940543234666092	0.00557651139010016	0.0199385841386724	0.00760679975029567	0.429516455891764	0.445515107608653	0.42063425769596	0.34284494388782	0.0199385841386724	0.702009168059454	0.0244014877074807	0.553209946324348	3.75313612226373	0.256964729851436	0.972449717964541	-1.31528818920988	0.500412290752538	0.995517956562981
Merged-chr7-116045269-2	chr7	116045098	116045428	+	18.6	11	Intergenic	Intergenic	-6519	NM_001025559	20679	Mm.323365	NM_011445	ENSMUSG00000051910	Sox6	AI987981|SOX-LZ	SRY (sex determining region Y)-box 6	protein-coding	0.311697443735554	0.0199385841386724	0.0199385841386724	0.618664703665152	0.215582557560423	0.396730729978452	0.0119850179704641	0.00932338409979857	0.0620513630404476	0.0199385841386724	0.00932338409979857	0.17423324912104	0.27782012043866	0.0199385841386724	0.646656969855628	0.00932338409979857	0.598683470498043	0.0244014877074807	0.483066967183316	0.345143858159578	0.716946877958694	0.00932338409979857	0.65260339228053	0.476930721574371	0.0751560925974782	0.275430426290908	0.444517208479669	0.535877172784499	0.233476267992186	0.0199385841386724	0.34054016877292	0.674323280840426	0.847098531375322	1.42916233406874	1.28461219895389	0.952032083798216	0.9544151941059	0.886230710650756	0.0620513630404476	0.147991897715398	1	1	-0.329166245585363	0.922862144569352	1
Merged-chr1-81855398-20	chr1	81855320	81855504	+	9.656	1.00111110111111e+37	Intergenic	Intergenic	-276504	NR_105762	102466629		NR_105762	ENSMUSG00000098797	Mir6344	Gm27840|mmu-mir-6344	microRNA 6344	ncRNA	0.582922620780328	1.02100520133537	0.346312387520258	0.618664703665152	0.641391693778915	1.00918048670327	0.940168269450045	0.544722286593575	1.04122270995745	1.14245564501804	0.990218112265388	1.32259611630407	0.981838637218912	0.86619382032866	0.844448885499102	1.11971952608019	1.11459303358156	0.671116054284948	1.07460579512202	1.21451144932117	1.21559223146747	1.26122177043828	1.26517392908711	1.088480180098	1.01818514064442	1.1000861490642	0.96540310476302	1.08905205833636	1.0623494248193	1.30781018808916	0.962306142857875	0.181828359559535	0.599821288293056	0.835414532114563	0.665686504240161	1.16546825570926	1.10885038381495	0.445515107608653	0.0620513630404476	0.808711826657095	0.0970674660347731	0.766292491883448	-0.190368173630654	0.820856910655336	1
Merged-chr6-59483803-36	chr6	59483658	59483911	+	26.423889	1.11111111111111e+38	Intergenic	Intergenic	-57494	NM_183183	243385	Mm.138080	NM_183183		Gprin3	C030038J10Rik|C730021L23	GPRIN family member 3	protein-coding	1.48383562217884	1.84062122183996	1.69820325461389	1.53632055132124	1.49823774290318	1.71208154797419	1.54853857989634	1.59165072122515	1.8272083556849	1.79465517821098	1.40988344792998	1.73782148813973	1.5241770120334	1.66417914134312	1.4877559496212	1.58816335162075	1.5894189499165	1.56184047358681	1.52542698717963	1.38323479641997	1.76993711093291	1.24488245106692	1.57089919948722	1.64639302928533	1.61045208802198	1.43102677917211	1.52490831132213	1.29950367935843	1.4729631703687	1.68821023733919	1.17004358758508	1.17379961071847	1.27008235255825	1.27449489526445	1.23712863078483	1.27008235255825	1.2172993382192	0.0244014877074807	1.06918086986894	-0.32106549537363	0.453552693961944	1	-0.684584935149541	0.0613629344960119	0.619580948891627
Merged-chr9-92422758-3	chr9	92422706	92422812	+	6.593334	1.10000000000001e+26	Intergenic	L1Md_F2|LINE|L1	-34619	NM_178711	235527	Mm.55289	NM_178711	ENSMUSG00000032377	Plscr4	AV245873	phospholipid scramblase 4	protein-coding	0.55918087898966	0.607098302841826	0.689511446852129	0.443658752143765	0.703639608077371	0.715848723966044	0.559797456166953	0.817666023150535	0.718712171071084	1.08905205833636	0.586547526070671	0.725543502388253	0.599821288293056	0.787223430992218	0.00932338409979857	0.721875856429787	0.674323280840426	0.926143731739316	0.483066967183316	0.65260339228053	0.539528216054417	0.54881067829073	0.394568655986143	0.595650206564165	0.0751560925974782	0.275430426290908	0.801513874666575	0.698192740120834	0.698192740120834	0.941952633185069	0.900808317561654	0.00932338409979857	0.599821288293056	0.779444470408614	0.75736845669266	0.844448885499102	0.702009168059454	0.445515107608653	0.0620513630404476	0.592563145656838	0.723481525459693	1	1.46720286191476	0.0195778659586575	0.382883296751828
Merged-chr11-3367408-1	chr11	3367358	3367458	+	4.58	10	intron (NM_010718, intron 2 of 15)	intron (NM_010718, intron 2 of 15)	3984	NM_173053	16886	Mm.124176	NM_010718	ENSMUSG00000020451	Limk2	Limk-2|whe	LIM motif-containing protein kinase 2	protein-coding	0.444517208479669	0.917344771443528	0.0199385841386724	0.443658752143765	0.215582557560423	0.00932338409979857	0.0119850179704641	0.00932338409979857	0.520946909099747	0.345143858159578	0.134676133892637	0.00760679975029567	0.552405986045271	0.558394498995649	0.717484570620051	0.619142333661017	0.473601024122542	0.445515107608653	0.483066967183316	0.275430426290908	0.466684697887424	0.210208099284808	0.586547526070671	0.595650206564165	0.553209946324348	0.275430426290908	0.00932338409979857	0.00760679975029567	0.233476267992186	0.788304643199328	0.00760679975029567	0.429516455891764	0.847098531375322	0.857724253110303	0.544722286593575	0.575365105476118	0.702009168059454	0.663890664626893	0.803558541022243	-0.709083011778834	0.699282988528256	1	-0.805081766855671	0.602254651391579	1
Merged-chr7-45779373-40	chr7	45779092	45779680	+	35.068748	1.11111011111111e+38	Intergenic	Intergenic	-4561	NM_001005511	381983	Mm.44928	NM_001005511	ENSMUSG00000062044	Lmtk3	BC059845|aatyk3	lemur tyrosine kinase 3	protein-coding	1.61235171613938	1.25328657493524	1.39927215292558	1.65074765673187	1.36704082768391	1.2169187020829	1.09615768441687	1.30802767092786	1.69373377201879	1.39297535448799	1.56170804682033	1.52191073206223	1.50286397108577	1.40944480271256	1.92736945455135	1.64425944017242	1.90835449811361	1.6761155653898	1.58678224197158	1.69156215189466	1.47050142964213	1.49864904436567	1.89034573817591	1.7815494417362	1.89733721917302	1.59798829549168	1.53162178204251	1.61531407773095	1.46267837999086	1.4934565118459	1.5048287313802	1.86248218786027	1.95368534992793	1.83281900821669	1.80391889319912	1.9233166729051	1.79188003930063	1.91452318718284	1.95569735408309	-0.911302041305024	0.0145322582120824	0.433848484227523	-1.11773524863986	5.89487138074e-05	0.00855860940202073
Merged-chr12-84543764-1	chr12	84543689	84543840	+	11.2	1e+21	Intergenic	Lx4A|LINE|L1	-26064	NM_007701	12677	Mm.4405	NM_007701	ENSMUSG00000021239	Vsx2	Chx10|Hox-10|Hox10|or	visual system homeobox 2	protein-coding	0.00932338409979857	0.0199385841386724	0.0199385841386724	0.0326810062159821	0.00932338409979857	0.175207326554884	0.280811078134363	0.00932338409979857	0.0620513630404476	0.0199385841386724	0.00932338409979857	0.00760679975029567	0.0119850179704641	0.0199385841386724	0.382157546247578	0.233476267992186	0.0346659350187712	0.0244014877074807	0.0326810062159821	0.00932338409979857	0.857724253110303	0.00932338409979857	0.127885933302649	0.00557651139010016	0.553209946324348	0.0119850179704641	0.00932338409979857	0.00760679975029567	0	0.0199385841386724	0.00760679975029567	1.22693540396438	1.00410724246612	0.198829939879819	0.0119850179704641	0.0199385841386724	0.134676133892637	0.0244014877074807	0.0620513630404476	1.17259009816088	0.617394322833559	1	-3.52489346071397	0.132547737322532	0.772653241771246
Merged-chr7-25893634-2	chr7	25893583	25893686	+	7.17	1.1e+14	Intergenic	B1_Mur1|SINE|Alu	-4024	NM_009999	13088	Mm.218749	NM_009999	ENSMUSG00000030483	Cyp2b10	Cyp2b|Cyp2b20|p16	cytochrome P450, family 2, subfamily b, polypeptide 10	protein-coding	0.00932338409979857	0.378750102128844	0.346312387520258	0.0326810062159821	0.345143858159578	0.787223430992218	0.860924028171202	0.288448175604311	0.65260339228053	0.0199385841386724	0.382157546247578	1.20102794345678	0.9135134845368	0.0199385841386724	0.165793864884208	0.00932338409979857	0.473601024122542	0.0244014877074807	0.714973787042936	0.00932338409979857	0.155210339898552	0.390170101337298	0.00557651139010016	0.198829939879819	0.553209946324348	0.275430426290908	0.00932338409979857	0.0940543234666092	0.084837502437866	0.0199385841386724	0.00760679975029567	0.00932338409979857	0.0820658567978514	0.198829939879819	0.0119850179704641	0.0199385841386724	0.134676133892637	0.663890664626893	0.0620513630404476	0.340893829889962	1	1	-0.61019291667701	0.608571210954412	1
Merged-chr4-123698183-7	chr4	123698091	123698270	+	8.957143	1.00011001111e+34	Intergenic	RLTR20D|LTR|ERVK	-13820	NM_001199136	11426	Mm.402299	NM_009600	ENSMUSG00000028649	Macf1	ABP620|Acf7|Aclp7|MACF|R74989|mKIAA0465	microtubule-actin crosslinking factor 1	protein-coding	0.00932338409979857	0.607098302841826	0.689511446852129	0.0326810062159821	0.429516455891764	0.396730729978452	0.280811078134363	0.817666023150535	0.0620513630404476	0.0199385841386724	0.507682537939329	0.00760679975029567	0.773022065213594	0.558394498995649	0.897171182441964	0.966555695100964	0.473601024122542	0.671116054284948	0.714973787042936	0.813925713647552	0.539528216054417	0.842337210375068	0.96540310476302	0.763161002931978	1.29197033152576	0.790656152130177	0.663890664626893	1.00133759666144	0.920493695595725	1.11643916275318	1.28012084697411	0.429516455891764	0.847098531375322	0.641391693778915	0.34284494388782	0.693138471498439	0.702009168059454	0.663890664626893	0.803558541022243	-0.093010896062871	0.999999999999999	1	0.392752329723147	0.612593166700638	1
Merged-chr18-32672177-4	chr18	32672116	32672235	+	6.38	1.0111e+11	intron (NR_045381, intron 4 of 4)	intron (NR_045381, intron 4 of 4)	-112141	NM_001048207	71683	Mm.292145	NM_027863	ENSMUSG00000090523	Gypc	0610037F22Rik|Cd236r	glycophorin C	protein-coding	0.902719936317481	0.7617176861038	0.787223430992218	0.946589731701844	0.800203298897239	0.930848533058974	0.963709968025386	0.817666023150535	0.0620513630404476	0.345143858159578	0.586547526070671	0.17423324912104	0.552405986045271	0.690097257777185	0.00932338409979857	0.812613560554445	0.674323280840426	0.0244014877074807	0.483066967183316	0.547004231757686	0.466684697887424	0.288448175604311	0.586547526070671	0.476930721574371	0.0751560925974782	0.714973787042936	0.567393606745233	0.475993829478635	0.464282149038289	0.356401851261549	0.00760679975029567	0.575365105476118	0.0820658567978514	0.198829939879819	0.34284494388782	0.233476267992186	0.134676133892637	0.0244014877074807	0.0620513630404476	0.00732195578119557	1	1	-0.158558264692198	1	1
Merged-chr14-46652552-1	chr14	46652502	46652602	+	4.62	1e+32	intron (NR_131909, intron 2 of 3)	intron (NR_131909, intron 2 of 3)	-15129	NR_046460	74458	Mm.390708	NR_046460		4933425B07Rik	-	RIKEN cDNA 4933425B07 gene	ncRNA	0.00932338409979857	0.0199385841386724	0.0199385841386724	0.0326810062159821	0.00932338409979857	0.00932338409979857	0.0119850179704641	0.00932338409979857	0.0620513630404476	0.0199385841386724	0.00932338409979857	0.17423324912104	0.0119850179704641	0.0199385841386724	0.00932338409979857	0.00932338409979857	0.0346659350187712	0.0244014877074807	0.0326810062159821	0.00932338409979857	1.12677552178192	0.00932338409979857	0.00557651139010016	0.0940543234666092	0.0751560925974782	0.0119850179704641	0.00932338409979857	0.00760679975029567	0.00557651139010016	0.0199385841386724	0.42063425769596	0.181828359559535	0.0820658567978514	0.00932338409979857	0.0119850179704641	0.0199385841386724	0.134676133892637	0.0244014877074807	0.0620513630404476	5.11411940781728	0.0753649368639824	0.720523998500141	1.1779296866528	0.721185658646126	1
Merged-chr11-54728592-21	chr11	54728386	54728825	+	18.598572	1.10110011111111e+38	intron (NM_178626, intron 3 of 5)	intron (NM_178626, intron 3 of 5)	59098	NM_178626	72729	Mm.29476	NM_178626	ENSMUSG00000052298	Cdc42se2	2810404F18Rik|AA408783|AA536669|SPEC2	CDC42 small effector 2	protein-coding	1.05930561442089	0.866500022987809	0.929923374061988	0.946589731701844	0.703639608077371	0.837498895275809	0.703639608077371	0.703639608077371	0.858756164994939	0.77830292239274	1.19831153342171	0.826403855901872	0.934642737246235	0.690097257777185	1.47265314253323	1.41855541708155	1.36217937386459	1.24940932561466	1.32903992255215	1.31683000259324	1.23833610186217	1.24488245106692	1.43643937224108	1.38435878189254	1.49575417891074	1.36536471205105	1.46319003647161	1.62676093457081	1.41128996533599	1.23990749167786	1.36704082768391	1.39297535448799	1.27008235255825	1.61171442436866	1.41921917139612	1.43608254993837	1.36674146137741	1.37831482528991	1.20315786632091	-0.469854762503577	0.193116438965545	0.914328126481843	0.0410942836357888	1	1
Merged-chr16-62239024-1	chr16	62238974	62239074	+	5.36	1000000000	Intergenic	Intergenic	547692	NM_178925	106338	Mm.26321	NM_178925		Nsun3	6720484A09Rik|AU022521	NOL1/NOP2/Sun domain family member 3	protein-coding	0.00932338409979857	0.378750102128844	0.0199385841386724	0.0326810062159821	0.800203298897239	0.175207326554884	0.0119850179704641	0.445515107608653	0.0620513630404476	0.0199385841386724	0.00932338409979857	0.0540990347892632	0.0119850179704641	0.0199385841386724	0.00932338409979857	0.00932338409979857	0.0346659350187712	0.0244014877074807	0.483066967183316	0.00932338409979857	0.00932338409979857	0.390170101337298	0.00557651139010016	0.00557651139010016	0.0751560925974782	0.0119850179704641	0.00932338409979857	0.00760679975029567	0	0.0199385841386724	0.00760679975029567	0.00932338409979857	0.0820658567978514	0.00932338409979857	0.0119850179704641	0.0199385841386724	0.134676133892637	0.0244014877074807	0.0620513630404476	2.6361868245838	0.597635368490694	1	0	1	1
Merged-chr13-24533793-4	chr13	24533735	24533860	+	7.9	1.0001e+38	Intergenic	Intergenic	-48392	NM_001286100	193385	Mm.217319	NM_029679	ENSMUSG00000036006	Fam65b	-	family with sequence similarity 65, member B	protein-coding	0.444517208479669	0.607098302841826	0.0199385841386724	0.443658752143765	0.504100501680042	0.649691699734329	0.496104039478313	0.288448175604311	0.858756164994939	0.345143858159578	0.916318205716447	0.725543502388253	0.695581456960563	0.690097257777185	1.02131321994474	0.378750102128844	0.598683470498043	0.671116054284948	0.0326810062159821	0.903282528308353	0.773022065213594	0.390170101337298	0.586547526070671	0.476930721574371	0.553209946324348	0.714973787042936	0.233476267992186	0.576099597308157	0.181828359559535	0.356401851261549	0.00760679975029567	0.844448885499102	0.847098531375322	0.797005483905279	0.967736287836064	0.844448885499102	0.134676133892637	1.00387763111604	1.14028243665707	0.0893370105911064	0.999999999999996	1	-0.55119902959969	0.654259254850966	1
Merged-chr1-106542931-2	chr1	106542845	106542996	+	5.725	1.00000000000001e+25	3' UTR (NM_009741, exon 2 of 2)	3' UTR (NM_009741, exon 2 of 2)	3711	NR_106164	102466254		NR_106164	ENSMUSG00000098344	Mir3473f	Gm27846|mmu-mir-3473f	microRNA 3473f	ncRNA	0.948999211557802	0.378750102128844	0.689511446852129	0.946589731701844	0.641391693778915	0.837498895275809	0.280811078134363	0.990218112265388	0.0620513630404476	0.345143858159578	0.539528216054417	0.17423324912104	0.599821288293056	0.558394498995649	0.165793864884208	0.473601024122542	0.0346659350187712	0.445515107608653	0.714973787042936	0.00932338409979857	0.155210339898552	0.00932338409979857	0.445515107608653	0.68631118947535	0.773022065213594	0.275430426290908	0.567393606745233	0.215582557560423	0.773895541194003	0.0199385841386724	0.900808317561654	0.429516455891764	0.599821288293056	0.42063425769596	0.665686504240161	0.844448885499102	0.702009168059454	0.952032083798216	0.0620513630404476	-1.39759426714583	0.689778276071103	1	0.270217366801948	1	1
Merged-chr5-143527957-60	chr5	143527491	143528527	+	49.239166	1.11111111111111e+38	promoter-TSS (NM_009007)	promoter-TSS (NM_009007)	-16	NM_009007	19353	Mm.292510	NM_009007	ENSMUSG00000001847	Rac1	AL023026|D5Ertd559e	RAS-related C3 botulinum substrate 1	protein-coding	2.10323286179689	1.82288046616194	2.18791966029813	2.01019542111258	2.21674918808509	2.14993954277635	2.10119497643861	2.16917847615924	1.89326727545079	1.70101774240302	2.0664641474006	1.87318732797416	1.94979810954308	1.98528171447897	1.7712069389924	1.76952520498852	1.68392576012696	2.00336036783801	1.96519893187397	1.9258184125455	1.90167898056806	1.80413296688115	1.87445034810921	1.66598636860065	1.61045208802198	1.90534713595862	1.91392789755387	1.85180160764031	1.76494692966859	1.78210580477492	1.78959502374629	2.16164344498876	2.19146023505504	2.1442100633214	2.13396765109	2.12554155786348	2.10304784015659	2.06684598814992	2.01457435974264	0.309270352910644	0.333713676108312	1	0.0608606192969523	0.801910959022344	1
Merged-chr10-8197887-22	chr10	8197773	8198045	+	11.856364	1.11010111001111e+38	Intergenic	Intergenic	-241786	NM_138667	68652	Mm.193041	NM_138667	ENSMUSG00000015755	Tab2	1110030N06Rik|A530078N03Rik|Map3k7ip2|mKIAA0733	TGF-beta activated kinase 1/MAP3K7 binding protein 2	protein-coding	1.18257496434054	0.991110350834824	0.86619382032866	1.20945404548937	0.97525666563647	1.03053192970524	1.02100520133537	0.914979153232913	1.2184922109677	1.18222324379602	1.1531963641465	1.1809073887096	1.23156770707452	1.13377798800933	1.3582499275831	1.29707438944982	1.4073567193623	1.37422395269801	0.984155688648163	1.26122177043828	1.36049035066748	0.927571545809102	1.05960796120883	1.30373124587964	1.38393279482886	0.714973787042936	1.19602257230254	1.11459303358156	1.13293007290015	1.38192322156703	1.08083551623891	0.982460399779246	0.847098531375322	0.547004231757686	0.34284494388782	1.03761883466329	0.702009168059454	0.952032083798216	1.14028243665707	-0.444031745590335	0.322849181813532	1	-0.204479343378602	0.617982802964826	1
Merged-chr2-42494753-1	chr2	42494703	42494803	+	4.05	1e+25	intron (NM_053011, intron 1 of 90)	intron (NM_053011, intron 1 of 90)	-47185	NR_105754	102465171		NR_105754	ENSMUSG00000098660	Mir6336	Gm27584|mmu-mir-6336	microRNA 6336	ncRNA	0.00932338409979857	0.695581456960563	0.346312387520258	0.0326810062159821	0.00932338409979857	0.00932338409979857	0.280811078134363	0.288448175604311	0.0620513630404476	0.0199385841386724	0.00932338409979857	0.17423324912104	0.0119850179704641	0.23761812796359	0.165793864884208	0.473601024122542	0.0346659350187712	0.0244014877074807	0.0326810062159821	0.00932338409979857	0.363859968565408	0.00932338409979857	0.189466840002454	0.00557651139010016	0.0751560925974782	0.275430426290908	0.233476267992186	0.00760679975029567	0.34284494388782	0.0199385841386724	0.787223430992218	0.0751560925974782	0.0820658567978514	0.00932338409979857	0.544722286593575	0.0199385841386724	0.134676133892637	0.445515107608653	0.0620513630404476	-0.494432396720321	0.999999999999994	1	2.16431342069035	0.176591652330551	0.824495583228488
Merged-chr11-24401943-26	chr11	24401811	24402082	+	17.903076	1.11011011111111e+38	Intergenic	ORR1B2|LTR|ERVL-MaLR	-79963	NR_045857	71316	Mm.79162	NR_045857	ENSMUSG00000086892	4933430M04Rik	-	RIKEN cDNA 4933430M04 gene	ncRNA	0.826403855901872	1.02100520133537	0.929923374061988	0.618664703665152	0.547004231757686	0.886893833111307	1.09615768441687	1.05417733121464	1.30985805890895	1.34118625436244	1.30133264260904	1.43004163903253	1.29083013490857	1.27756121254829	1.4877559496212	1.29707438944982	1.50617577016938	1.44070843097167	1.21759112144339	1.25328657493524	0.857724253110303	1.44694786911065	1.56799115995287	1.47680995197367	1.29197033152576	1.35187674705874	1.3582499275831	1.47994632962666	1.62065967966037	1.48130589056259	1.58711770840004	1.0981568180186	0.847098531375322	1.0333508237722	1.22638303614045	0.903282528308353	0.9544151941059	1.36556536173085	1.25178899154337	-0.569173579150998	0.164665493639888	0.872468973047885	0.104316347018644	0.654239115535325	1
Merged-chr11-76558180-3	chr11	76558106	76558250	+	5.553333	1.000000000001e+38	intron (NM_198894, intron 1 of 22)	intron (NM_198894, intron 1 of 22)	13206	NM_198895	109934	Mm.258939	NM_198018	ENSMUSG00000017631	Abr	-	active BCR-related gene	protein-coding	0.311697443735554	0.523466855698508	0.0199385841386724	0.0326810062159821	0.547004231757686	0.396730729978452	0.703639608077371	0.00932338409979857	0.858756164994939	0.846547244821697	0.804030243557775	0.601375682826066	0.733903681061611	0.740838795377075	0.897171182441964	0.473601024122542	0.473601024122542	0.445515107608653	0.714973787042936	0.698192740120834	0.857724253110303	0.00932338409979857	0.0448302579732339	0.311697443735554	0.553209946324348	0.611245272874197	0.00932338409979857	0.698192740120834	0.554137129868567	0.0199385841386724	0.102734714849592	0.181828359559535	0.0820658567978514	0.198829939879819	0.0119850179704641	0.0199385841386724	0.134676133892637	0.0244014877074807	0.553209946324348	0.0983866355332022	0.892749553451624	1	1.08573887980294	0.574259230889862	1
Merged-chr14-62203170-1	chr14	62203120	62203220	+	6.28	1e+33	Intergenic	Intergenic	89809	NM_173419	239133	Mm.127330	NM_173419	ENSMUSG00000048281	Dleu7	BC038059	deleted in lymphocytic leukemia, 7	protein-coding	0.00932338409979857	0.0199385841386724	0.0199385841386724	0.0326810062159821	0.215582557560423	0.396730729978452	0.0119850179704641	0.288448175604311	0.0620513630404476	0.0199385841386724	0.00932338409979857	0.00760679975029567	0.0119850179704641	0.0199385841386724	0.00932338409979857	0.00932338409979857	0.0346659350187712	0.0244014877074807	0.483066967183316	0.00932338409979857	0.00932338409979857	1.03472877984879	0.00557651139010016	0.0940543234666092	0.0751560925974782	0.0119850179704641	0.00932338409979857	0.00760679975029567	0	0.356401851261549	0.0751560925974782	0.00932338409979857	0.0820658567978514	0.00932338409979857	0.0119850179704641	0.0199385841386724	0.134676133892637	0.0244014877074807	0.0620513630404476	4.78578286284039	0.0880327165874918	0.753186939837293	0.205946182507044	1	1
Merged-chr13-48781772-2	chr13	48781697	48781852	+	8.975	1e+21	Intergenic	Intergenic	89111	NM_011078	18676	Mm.486213	NM_011078	ENSMUSG00000038025	Phf2	GRC5	PHD finger protein 2	protein-coding	0.181828359559535	0.0199385841386724	0.0199385841386724	0.311697443735554	0.215582557560423	0.00932338409979857	0.0119850179704641	0.00932338409979857	0.0620513630404476	0.54881067829073	0.0620513630404476	0.00760679975029567	0.0119850179704641	0.0199385841386724	0.00932338409979857	0.00932338409979857	0.0346659350187712	0.445515107608653	0.0326810062159821	0.00932338409979857	0.857724253110303	0.496104039478313	0.496104039478313	0.476930721574371	0.553209946324348	0.0119850179704641	0.233476267992186	0.00760679975029567	0.233476267992186	0.0199385841386724	0.0751560925974782	1.28547057449725	0.847098531375322	0.877441655629133	0.874300623007196	0.817320365729263	0.702009168059454	0.886230710650756	0.0620513630404476	4.83012018195726	0.0441444487632247	0.628942916868105	-1.42195368406691	0.290521540985572	0.909057950018182
Merged-chr5-88980129-5	chr5	88980042	88980295	+	9.644	1.00000001e+34	intron (NM_001197147, intron 3 of 25)	L1MD2|LINE|L1	92908	NM_018760	54403	Mm.41044	NM_018760	ENSMUSG00000060961	Slc4a4	AI835705|NBC|NBC1	solute carrier family 4 (anion exchanger), member 4	protein-coding	0.523466855698508	0.7617176861038	1.03761883466329	0.0326810062159821	1.36704082768391	1.12705277484043	1.00329478447918	1.30802767092786	0.858756164994939	0.54881067829073	0.877441655629133	0.601375682826066	0.599821288293056	0.86619382032866	0.844448885499102	0.774582994662855	0.990218112265388	0.760794236402048	0.868702139763776	0.869613163477881	0.363859968565408	1.11971952608019	0.0448302579732339	0.763161002931978	0.553209946324348	0.275430426290908	0.567393606745233	0.844448885499102	0.602526878951387	0.87261066058355	0.544722286593575	0.633821384924894	0.0820658567978514	0.00932338409979857	0.34284494388782	0.378750102128844	0.544722286593575	0.0244014877074807	0.803558541022243	0.225438875448	0.90764943149285	1	1.14673753066783	0.152924395582586	0.799805749907508
Merged-chr9-98404021-1	chr9	98403946	98404097	+	12.7	1000000000000	intron (NM_144533, intron 4 of 4)	intron (NM_144533, intron 4 of 4)	-18940	NM_011254	19659	Mm.279741	NM_011254	ENSMUSG00000046402	Rbp1	CRBPI|Crbp|Rbp-1	retinol binding protein 1, cellular	protein-coding	0.68631118947535	0.0199385841386724	0.689511446852129	0.857724253110303	0.345143858159578	0.175207326554884	0.0119850179704641	0.00932338409979857	0.520946909099747	1.18222324379602	0.643038896246984	0.725543502388253	0.830416788118477	0.0199385841386724	0.473601024122542	0.812613560554445	0.812613560554445	0.445515107608653	0.714973787042936	0.345143858159578	0.155210339898552	0.390170101337298	0.00557651139010016	0.476930721574371	0.553209946324348	0.488507548239177	0.134676133892637	0.34054016877292	0.34284494388782	0.0199385841386724	0.34054016877292	0.181828359559535	0.0820658567978514	0.198829939879819	0.34284494388782	0.0199385841386724	0.134676133892637	0.0244014877074807	0.553209946324348	-1.38333109499339	0.160814087364296	0.868640921949592	0.269213160531641	1	1
Merged-chr14-25600535-37	chr14	25600231	25600729	+	36.379459	1.11111111111111e+38	intron (NM_001310666, intron 6 of 23)	intron (NM_001310666, intron 6 of 23)	-3033	NM_001309430	100188919	Mm.473810	NM_001309430		Israa	-	immune system released activating agent	protein-coding	1.53685811370388	1.69663310489347	1.69226907508558	1.47010553982359	1.63358493998532	1.45016110552844	1.79144642572233	1.53047372449542	1.95036811472122	1.92979730785736	1.97600423296144	1.92618563107179	1.96349308957616	1.87277223584653	1.60354699298704	1.72156892798798	1.63428623477653	1.84130486309974	1.58678224197158	1.81724122910113	1.82186396126485	1.5359866956633	1.22638303614045	1.34976267976722	1.63513323770179	1.43102677917211	1.56976891437013	1.72853727368287	1.57571475903146	1.67394300851042	1.62855765575658	1.1259338315467	1.27008235255825	1.0202558293221	1.15972663651665	1.63552862812513	1.69350738093652	1.78723596388623	1.83861798882458	0.196839029700827	0.610086592314258	1	0.810349913469718	0.0435741550240106	0.544932053742588
Merged-chr10-52790761-3	chr10	52790693	52790834	+	7.73	1.00000000011e+26	intron (NM_178675, intron 1 of 7)	intron (NM_178675, intron 1 of 7)	100262	NM_178675	215085	Mm.338690	NM_178675	ENSMUSG00000038602	Slc35f1	Duf6|E130016L02	solute carrier family 35, member F1	protein-coding	0.582922620780328	0.866500022987809	0.346312387520258	0.749906445022613	0.429516455891764	0.488507548239177	0.280811078134363	0.00932338409979857	0.718712171071084	0.77830292239274	0.846547244821697	0.907643610088465	0.599821288293056	1.04432139495427	0.592852140161625	0.812613560554445	0.34284494388782	0.445515107608653	0.868702139763776	0.614277743242081	0.363859968565408	0.00932338409979857	0.445515107608653	0.68631118947535	0.416396401079672	0.0119850179704641	0.519066681012616	0.81009248506567	0.281932911669314	0.0199385841386724	0.630651307884533	0.515058749299267	0.0820658567978514	0.00932338409979857	0.0119850179704641	0.0199385841386724	0.134676133892637	0.0244014877074807	0.0620513630404476	-0.793749265749883	0.592859145447184	1	0.363247312771359	0.826979937855226	1
Merged-chr17-32890545-1	chr17	32890495	32890595	+	4.05	1e+25	intron (NM_207245, intron 1 of 3)	intron (NM_207245, intron 1 of 3)	1058	NM_207245	240066	Mm.26636	NM_207245	ENSMUSG00000095325	Zfp870	AI173952	zinc finger protein 870	protein-coding	0.00932338409979857	0.0199385841386724	0.0199385841386724	0.0326810062159821	0.215582557560423	0.175207326554884	0.165793864884208	0.00932338409979857	0.0620513630404476	0.0199385841386724	0.00932338409979857	0.00760679975029567	0.0119850179704641	0.558394498995649	0.382157546247578	0.233476267992186	0.0346659350187712	0.0244014877074807	0.0326810062159821	0.00932338409979857	0.00932338409979857	0.00932338409979857	0.00557651139010016	0.00557651139010016	0.0751560925974782	0.0119850179704641	0.233476267992186	0.00760679975029567	0.141598907722678	0.0199385841386724	0.787223430992218	0.181828359559535	0.0820658567978514	0.00932338409979857	0.0119850179704641	0.0199385841386724	0.134676133892637	0.0244014877074807	0.0620513630404476	-3.24000233843433	0.302406840343997	1	4.69749122201372	0.0973015950273169	0.713279074905834
Merged-chr6-97454534-1	chr6	97454484	97454584	+	4.05	1e+25	intron (NM_145148, intron 2 of 23)	intron (NM_145148, intron 2 of 23)	163123	NM_145148	232288	Mm.27789	NM_145148	ENSMUSG00000030064	Frmd4b	6030440G05Rik|C87375|GOBLIN|GRSP1|R74720|mKIAA1013	FERM domain containing 4B	protein-coding	0.311697443735554	0.0199385841386724	0.0199385841386724	0.0326810062159821	0.00932338409979857	0.00932338409979857	0.0119850179704641	0.288448175604311	0.0620513630404476	0.0199385841386724	0.134676133892637	0.17423324912104	0.27782012043866	0.558394498995649	0.284629324193249	0.00932338409979857	0.674323280840426	0.445515107608653	0.483066967183316	0.00932338409979857	0.00932338409979857	0.390170101337298	0.0448302579732339	0.0940543234666092	0.553209946324348	0.275430426290908	0.00932338409979857	0.0940543234666092	0.500884866567804	0.0199385841386724	0.787223430992218	0.429516455891764	0.766043652318722	0.198829939879819	0.0119850179704641	0.0199385841386724	0.9544151941059	0.279567551777268	0.553209946324348	-1.12862681536571	0.616851243768912	1	1.44920768445261	0.514875621946729	1
Merged-chr9-65549318-2	chr9	65549232	65549414	+	6.61	1e+21	Intergenic	Intergenic	30764	NM_153119	102595	Mm.247303	NM_153119		Plekho2	AI840980|Plekhq1	pleckstrin homology domain containing, family O member 2	protein-coding	0.444517208479669	0.378750102128844	0.346312387520258	0.0326810062159821	0.641391693778915	0.0721869808752107	0.0119850179704641	0.00932338409979857	0.0620513630404476	0.0199385841386724	0.466684697887424	1.00410724246612	0.27782012043866	0.690097257777185	0.165793864884208	0.233476267992186	0.0346659350187712	0.0244014877074807	0.483066967183316	0.00932338409979857	0.466684697887424	0.496104039478313	0.778700079110863	0.763161002931978	0.773022065213594	0.275430426290908	0.00932338409979857	0.535877172784499	0.554137129868567	0.738507822229237	0.175207326554884	1.07128688518498	0.599821288293056	1.0202558293221	0.665686504240161	0.975532487933986	0.134676133892637	0.844448885499102	0.0620513630404476	1.42909476620937	0.451936267019146	1	-0.617365016108872	0.421828709680387	0.969808327148071
Merged-chr14-99229330-1	chr14	99229280	99229380	+	8.43	1000000000	intron (NM_029320, intron 16 of 17)	intron (NM_029320, intron 16 of 17)	-69361	NM_009769	12224	Mm.30262	NM_009769	ENSMUSG00000005148	Klf5	4930520J07Rik|Bteb2|CKLF|IKLF	Kruppel-like factor 5	protein-coding	0.181828359559535	0.0199385841386724	0.346312387520258	0.311697443735554	0.97525666563647	0.837498895275809	0.280811078134363	0.990218112265388	0.0620513630404476	0.0199385841386724	0.00932338409979857	0.0540990347892632	0.0119850179704641	0.0199385841386724	0.00932338409979857	0.00932338409979857	0.0346659350187712	0.0244014877074807	0.0326810062159821	0.00932338409979857	0.665686504240161	0.00932338409979857	0.0448302579732339	0.00557651139010016	0.0751560925974782	0.0119850179704641	0.00932338409979857	0.00760679975029567	0.281932911669314	0.0199385841386724	0.00760679975029567	0.00932338409979857	0.0820658567978514	0.00932338409979857	0.0119850179704641	0.0199385841386724	0.134676133892637	0.0244014877074807	0.0620513630404476	3.81293815581118	0.274359969718	0.985958572043715	1.48458740639839	0.755604511755455	1
Merged-chr1-118466222-13	chr1	118466150	118466290	+	8.077692	1.100000000011e+38	intron (NM_001293300, intron 6 of 40)	B3|SINE|B2	-6955	NR_027901	68204	Mm.443536	NR_027901	ENSMUSG00000107722	2900060B14Rik	-	RIKEN cDNA 2900060B14 gene	ncRNA	0.311697443735554	0.607098302841826	0.86619382032866	0.443658752143765	1.05125834873312	0.99297781084976	1.05960796120883	0.990218112265388	0.0620513630404476	0.677031219339408	0.834401492594468	1.0623494248193	0.981838637218912	0.558394498995649	0.943568732351876	0.881190014309572	1.11459303358156	0.445515107608653	0.714973787042936	0.715848723966044	0.930266416772501	0.737991787543057	0.695581456960563	0.874300623007196	0.773022065213594	0.790656152130177	1.00329478447918	0.81009248506567	0.554137129868567	0.356401851261549	0.34054016877292	1.03522000394152	0.847098531375322	1.05817783898992	0.874300623007196	1.1809073887096	0.134676133892637	1.15972663651665	0.803558541022243	-0.470749688310337	0.460124490846786	1	-0.421939348736445	0.431372940419401	0.973176210483324
Merged-chr15-7161634-1	chr15	7161584	7161684	+	6.01	1000000000000000	intron (NM_013584, intron 4 of 19)	Lx7|LINE|L1	21092	NM_013584	16880	Mm.149720	NM_013584	ENSMUSG00000054263	Lifr	A230075M04Rik|AW061234|LIF	leukemia inhibitory factor receptor	protein-coding	0.122652087593523	0.378750102128844	0.689511446852129	0.0326810062159821	0.547004231757686	0.396730729978452	0.0119850179704641	0.00932338409979857	0.0620513630404476	0.54881067829073	0.760794236402048	0.443658752143765	0.410232532616803	0.787223430992218	0.00932338409979857	0.00932338409979857	0.34284494388782	0.0244014877074807	0.483066967183316	0.345143858159578	0.716946877958694	0.00932338409979857	0.00557651139010016	0.0199385841386724	0.0751560925974782	0.0119850179704641	0.00932338409979857	0.27782012043866	0.698192740120834	0.0199385841386724	0.265548524140211	0.0751560925974782	0.0820658567978514	0.198829939879819	0.0119850179704641	0.0199385841386724	0.134676133892637	0.0244014877074807	0.0620513630404476	2.24497055173852	0.434408342174007	1	2.73550910663719	0.133324078697811	0.773977286927207
Merged-chr9-31400649-38	chr9	31400541	31400749	+	23.058422	1.11111011111111e+38	exon (NM_172766, exon 11 of 26)	exon (NM_172766, exon 11 of 26)	14453	NM_172766	235134	Mm.238146	NM_172766	ENSMUSG00000042185	Nfrkb	A530090G11Rik	nuclear factor related to kappa B binding protein	protein-coding	1.51862924818384	1.46065096133273	1.48321840050331	1.51666985306485	1.38252568694333	1.52858730264294	1.49468722439895	1.34627706465885	1.47287534592909	1.55644093762873	1.46576592404603	1.68045404752338	1.48896817069754	1.26190081625703	1.40714988850425	1.5484550538775	1.51883867657871	1.17454707037427	1.68836158618109	1.48553473000935	1.15972663651665	1.13377798800933	1.53685811370388	1.41003115504987	1.31878976245397	1.45036448379359	1.33006110822538	1.29950367935843	1.24889258694397	1.23990749167786	1.27233508161403	1.478052325732	1.37967778623658	1.52033730914261	1.5231259628258	1.52673346347931	1.39508842330058	1.69156215189466	1.69880252197371	-0.524018695303908	0.18741763525959	0.905798205284224	-0.655203282919642	0.0449836530470609	0.552023928036974
Merged-chr6-87321836-1	chr6	87321786	87321886	+	4.93	100000000000	intron (NM_054041, intron 1 of 17)	intron (NM_054041, intron 1 of 17)	13939	NM_054041	69538	Mm.232525	NM_054041	ENSMUSG00000033420	Antxr1	2310008J16Rik|2810405N18Rik|Antrx1|Tem8	anthrax toxin receptor 1	protein-coding	0.778700079110863	0.0199385841386724	0.0199385841386724	0.990218112265388	0.102734714849592	0.00932338409979857	0.0119850179704641	0.00932338409979857	0.0620513630404476	0.345143858159578	0.134676133892637	0.443658752143765	0.27782012043866	0.0199385841386724	0.165793864884208	0.233476267992186	0.34284494388782	0.445515107608653	0.483066967183316	0.416396401079672	0.155210339898552	0.00932338409979857	0.0448302579732339	0.311697443735554	0.553209946324348	0.0119850179704641	0.00932338409979857	0.0940543234666092	0.141598907722678	0.544722286593575	0.175207326554884	0.00932338409979857	0.0820658567978514	0.42063425769596	0.0119850179704641	0.0199385841386724	0.134676133892637	0.663890664626893	0.963709968025386	0.0291067404857219	1	1	0.205730814993208	1	1
Merged-chr7-126413914-1	chr7	126413852	126413977	+	9.42	1e+21	exon (NM_009844, exon 3 of 15)	exon (NM_009844, exon 3 of 15)	956	NM_009844	12478	Mm.4360	NM_009844	ENSMUSG00000030724	Cd19	AW495831	CD19 antigen	protein-coding	0.00932338409979857	0.0199385841386724	0.0199385841386724	0.0326810062159821	0.215582557560423	0.00932338409979857	0.280811078134363	0.00932338409979857	0.0620513630404476	0.345143858159578	0.00932338409979857	0.17423324912104	0.476930721574371	0.0199385841386724	0.165793864884208	0.00932338409979857	0.0346659350187712	0.445515107608653	0.483066967183316	0.181828359559535	0.363859968565408	0.00932338409979857	0.189466840002454	0.0940543234666092	0.0751560925974782	0.0119850179704641	0.00932338409979857	0.00760679975029567	0.633821384924894	0.0199385841386724	0.42063425769596	1.1612724135565	0.943568732351876	0.877441655629133	0.75736845669266	0.781179550486502	0.134676133892637	0.0244014877074807	0.714973787042936	1.24170294840458	0.701997736023607	1	1.39431374220218	0.466244640791115	0.98471947057139
Merged-chr5-20332812-38	chr5	20332552	20333140	+	141.668427	1.11111111111111e+38	intron (NM_001170745, intron 5 of 20)	intron (NM_001170745, intron 5 of 20)	425328	NM_015823	50791	Mm.332231	NM_015823	ENSMUSG00000040003	Magi2	AIP-1|Acvri1|Acvrinp1|Acvrip1|Magi-2|S-SCAM|mKIAA0705	membrane associated guanylate kinase, WW and PDZ domain containing 2	protein-coding	2.10552623366209	2.31820608243337	1.91700401814749	2.12854085711734	1.29506794293965	1.54886575246589	1.57618063173627	1.34627706465885	2.39580018177236	2.62588791400622	2.30618959917901	2.43195316388031	2.5060641662689	2.42076783506496	2.28352458382805	2.54410983583612	2.51573844427741	2.49473456115796	2.46274846261412	2.40072780494395	2.3104036061751	1.93769308313071	2.20675407726503	2.51212506023323	2.46891319017736	2.42587215448177	2.5004097647337	2.2456865107914	2.2994267731723	2.38103129915798	2.02746251589455	1.94246657267072	1.9955558366645	1.78523279630533	1.75600844889598	1.78184286201463	1.71598772402616	1.54095767965218	1.54034990545126	-0.926932739316751	0.0165012849828388	0.456090010904053	-0.690966930300769	0.0190508050860701	0.378238667802371
Merged-chr9-73082807-1	chr9	73082757	73082857	+	5.17	1e+21	intron (NM_023635, intron 3 of 5)	intron (NM_023635, intron 3 of 5)	18659	NM_001301232	11891	Mm.34867	NM_023635	ENSMUSG00000032202	Rab27a	2210402C08Rik|2410003M20Rik|4933437C11Rik|ash	RAB27A, member RAS oncogene family	protein-coding	0.00932338409979857	0.0199385841386724	0.0199385841386724	0.0326810062159821	0.641391693778915	0.00932338409979857	0.0119850179704641	0.00932338409979857	0.0620513630404476	0.0199385841386724	0.00932338409979857	0.443658752143765	0.27782012043866	0.0199385841386724	0.165793864884208	0.00932338409979857	0.0346659350187712	0.0244014877074807	0.0326810062159821	0.181828359559535	0.00932338409979857	0.210208099284808	0.0448302579732339	0.00557651139010016	0.0751560925974782	0.0119850179704641	0.233476267992186	0.00760679975029567	0.00932338409979857	0.0199385841386724	0.175207326554884	0.940819875025097	0.847098531375322	0.702009168059454	0.665686504240161	0.844448885499102	0.134676133892637	0.279567551777268	0.0620513630404476	0.584570290836587	0.999999999999996	1	1.02206804904729	0.897973177970845	1
Merged-chr19-25110063-1	chr19	25110013	25110113	+	6.99	1e+19	intron (NM_028785, intron 14 of 47)	intron (NM_028785, intron 14 of 47)	110534	NM_028785	76088	Mm.102485	NM_028785	ENSMUSG00000052085	Dock8	1200017A24Rik|5830472H07Rik|A130095G14Rik|AI461977	dedicator of cytokinesis 8	protein-coding	0.311697443735554	0.607098302841826	0.346312387520258	0.443658752143765	0.00932338409979857	0.396730729978452	0.0119850179704641	0.288448175604311	0.0620513630404476	0.54881067829073	0.134676133892637	0.537159814253894	0.0119850179704641	0.0199385841386724	0.382157546247578	0.6834330030122	0.598683470498043	0.0244014877074807	0.0326810062159821	0.00932338409979857	0.00932338409979857	0.390170101337298	0.189466840002454	0.68631118947535	0.0751560925974782	0.0119850179704641	0.233476267992186	0.553209946324348	0.00760679975029567	0.233476267992186	0.512046642326883	0.759925048466671	0.599821288293056	0.547004231757686	0.544722286593575	0.995728266008592	0.702009168059454	0.791561163439666	0.963709968025386	-2.06794625068528	0.183447727532634	0.904416085449995	0.156226825152157	0.970037798419448	1
Merged-chr1-51879408-19	chr1	51879211	51879558	+	13.323685	1.1001011111111e+38	intron (NM_001290982, intron 2 of 28)	intron (NM_001290982, intron 2 of 28)	36594	NM_001290982	17912	Mm.3390	NM_010863	ENSMUSG00000018417	Myo1b	AA406997|MIH-L|MMIa	myosin IB	protein-coding	1.02608026962946	1.1886729963771	0.929923374061988	1.08721119149195	0.00932338409979857	0.649691699734329	0.886893833111307	0.703639608077371	1.26645595756359	1.34118625436244	0.969493017235381	0.601375682826066	1.16589442082497	1.40944480271256	1.39744645369466	1.49575417891074	1.49583803522962	1.00547527472388	0.984155688648163	0.978906847837189	1.39222443207237	0.871747970656435	1.34853515854343	1.44456898589445	1.29197033152576	1.20315786632091	1.23156770707452	1.08267308962524	0.580306907225449	1.11643916275318	1.26240853370303	1.1259338315467	1.27008235255825	0.502443134973191	0.544722286593575	0.575365105476118	0.86619382032866	1.00387763111604	0.553209946324348	-1.21339605931634	0.00904506821906935	0.359640594494392	-0.977603237547785	0.013737655516067	0.320678096333397
Merged-chr4-44705420-14	chr4	44705231	44705562	+	46.48357	1.00010010000111e+34	TTS (NR_073462)	TTS (NR_073462)	2596	NR_073462	70602	Mm.491142	NR_073462	ENSMUSG00000103995	5730488B01Rik	-	RIKEN cDNA 5730488B01 gene	ncRNA	0.68631118947535	0.866500022987809	0.929923374061988	0.311697443735554	0.429516455891764	0.544722286593575	0.663890664626893	0.288448175604311	0.962306142857875	1.0202558293221	0.900513638688059	0.907643610088465	1.0584739076696	0.86619382032866	0.943568732351876	0.721875856429787	0.473601024122542	0.926143731739316	1.07460579512202	0.948999211557802	0.716946877958694	1.11971952608019	1.08195901472192	1.36049035066748	1.01818514064442	0.97525666563647	1.10885038381495	0.535877172784499	0.34284494388782	0.941952633185069	0.674323280840426	1.99127885173957	1.91241924715355	1.80900784900849	1.84255810455402	1.83500657615305	1.79188003930063	1.94449165057028	1.94488067688283	0.851822986132691	0.183226797819546	0.90431233528514	-1.78657143496714	0.000955786586833278	0.0641830446706245
Merged-chr1-93124178-2	chr1	93124118	93124239	+	8.639999	100000010000	Intergenic	Intergenic	-11062	NM_016702	11611	Mm.7457	NM_016702	ENSMUSG00000026272	Agxt	AGT|Agt1|Agxt1|SPT	alanine-glyoxylate aminotransferase	protein-coding	0.991110350834824	1.21175223501206	0.558394498995649	0.857724253110303	0.00932338409979857	0.175207326554884	0.280811078134363	0.544722286593575	0.800203298897239	0.0199385841386724	0.643038896246984	0.601375682826066	0.830416788118477	0.0199385841386724	0.473601024122542	0.473601024122542	0.0346659350187712	0.0244014877074807	0.0326810062159821	0.416396401079672	0.00932338409979857	0.00932338409979857	0.0448302579732339	0.476930721574371	0.0751560925974782	0.0119850179704641	0.00932338409979857	0.00760679975029567	0.141598907722678	0.356401851261549	0.0751560925974782	0.00932338409979857	0.599821288293056	0.00932338409979857	0.34284494388782	0.0199385841386724	0.134676133892637	0.445515107608653	0.0620513630404476	-1.00357635036327	0.603075284621304	1	-0.216340589946441	1	1
Merged-chr6-3722881-3	chr6	3722819	3722947	+	11.526667	1.000000000001e+28	promoter-TSS (NR_030250)	promoter-TSS (NR_030250)	-880	NR_030250	723877		NR_030250	ENSMUSG00000070107	Mir489	Mirn489|mir-489|mmu-mir-489	microRNA 489	ncRNA	0.311697443735554	1.08721119149195	0.787223430992218	0.443658752143765	0.641391693778915	0.396730729978452	0.496104039478313	0.288448175604311	0.718712171071084	0.846547244821697	0.539528216054417	0.943198993840405	0.695581456960563	1.22814782168908	0.844448885499102	0.846547244821697	0.674323280840426	0.817320365729263	0.868702139763776	0.345143858159578	0.896434768971748	0.737991787543057	0.65260339228053	0.763161002931978	0.975532487933986	1.17236841199546	0.706678418983534	0.591930033827289	0.715848723966044	0.68631118947535	0.42063425769596	0.575365105476118	0.0820658567978514	0.00932338409979857	0.34284494388782	0.378750102128844	0.134676133892637	0.0244014877074807	0.0620513630404476	-0.200124179719205	1	1	-0.284673134529959	0.552199333467714	1
Merged-chr3-119951760-1	chr3	119951710	119951810	+	6.15	1e+34	Intergenic	Intergenic	-168372	NM_019550	56195	Mm.29966	NM_019550	ENSMUSG00000028134	Ptbp2	Ptb2|brPTB|nPTB	polypyrimidine tract binding protein 2	protein-coding	0.390170101337298	0.378750102128844	0.346312387520258	0.311697443735554	0.345143858159578	0.00932338409979857	0.0119850179704641	0.288448175604311	0.718712171071084	0.468390305640724	0.382157546247578	0.443658752143765	0.0119850179704641	0.558394498995649	0.382157546247578	0.00932338409979857	0.0346659350187712	0.0244014877074807	0.0326810062159821	0.771639667201476	0.363859968565408	0.00932338409979857	0.445515107608653	0.00557651139010016	0.553209946324348	0.0119850179704641	0.233476267992186	0.215582557560423	0	0.0199385841386724	0.00760679975029567	0.00932338409979857	0.0820658567978514	0.0900713481469922	0.0119850179704641	0.0199385841386724	0.134676133892637	0.0244014877074807	0.0620513630404476	1.83283655443775	0.311758174345124	1	-2.0368210870783	0.250794174044156	0.88417740135767
Merged-chr16-93325709-2	chr16	93325638	93325781	+	6.425	11	Intergenic	Intergenic	27480	NR_040486	69857	Mm.81192	NR_040486	ENSMUSG00000100277	1810053B23Rik	1810008L18Rik|1810056K14Rik	RIKEN cDNA 1810053B23 gene	ncRNA	0.00932338409979857	0.378750102128844	0.0199385841386724	0.0326810062159821	0.00932338409979857	0.0721869808752107	0.165793864884208	0.00932338409979857	0.0620513630404476	0.345143858159578	0.00932338409979857	0.00760679975029567	0.27782012043866	0.0199385841386724	0.00932338409979857	0.233476267992186	0.473601024122542	0.0244014877074807	0.0326810062159821	0.00932338409979857	0.466684697887424	0.210208099284808	0.559797456166953	0.311697443735554	0.0751560925974782	0.790656152130177	0.444517208479669	0.00760679975029567	0.464282149038289	0.0199385841386724	0.00760679975029567	0.515058749299267	0.599821288293056	0.981838637218912	1.00494803987991	0.504934915203365	0.86619382032866	0.445515107608653	0.0620513630404476	0.764460067369516	1	1	-0.678509645384378	0.768758793094897	1
Merged-chr4-50165503-1	chr4	50165453	50165553	+	7.83	1e+23	Intergenic	RMER6C|LTR|ERVK	-319734	NM_001276355	242443	Mm.440095	NM_001033351	ENSMUSG00000039579	Grin3a	6430537F04|A830097C19Rik|NMDAR-L|NR3A|mKIAA1973	glutamate receptor ionotropic, NMDA3A	protein-coding	0.311697443735554	0.378750102128844	0.0199385841386724	0.0326810062159821	0.00932338409979857	0.0721869808752107	0.0119850179704641	0.00932338409979857	0.0620513630404476	0.345143858159578	0.266796165266322	0.601375682826066	0.0119850179704641	0.787223430992218	0.382157546247578	0.233476267992186	0.0346659350187712	0.0244014877074807	0.483066967183316	0.547004231757686	0.00932338409979857	0.00932338409979857	0.0448302579732339	0.874300623007196	1.01818514064442	0.488507548239177	0.706678418983534	0.535877172784499	0.554137129868567	1.00329478447918	0.34054016877292	0.575365105476118	0.0820658567978514	0.00932338409979857	0.0119850179704641	0.378750102128844	0.134676133892637	0.279567551777268	0.0620513630404476	-0.00857469075121892	1	1	-0.141481433567931	0.851133656055783	1
Merged-chr3-153493247-2	chr3	153493170	153493310	+	9.25	1.1e+09	intron (NM_011372, intron 2 of 4)	intron (NM_011372, intron 2 of 4)	-194591	NR_126464	75489	Mm.443252	NR_126464	ENSMUSG00000105023	1700012D16Rik	-	RIKEN cDNA 1700012D16 gene	ncRNA	0.68631118947535	0.607098302841826	0.899668548935524	0.547004231757686	1.12310564658814	1.0483944142723	0.833553875853566	0.871747970656435	0.0620513630404476	0.0199385841386724	0.134676133892637	0.00760679975029567	0.27782012043866	0.0199385841386724	0.00932338409979857	0.00932338409979857	0.0346659350187712	0.445515107608653	0.483066967183316	0.00932338409979857	0.00932338409979857	0.00932338409979857	0.00557651139010016	0.00557651139010016	0.553209946324348	0.0119850179704641	0.00932338409979857	0.215582557560423	0.00932338409979857	0.0199385841386724	0.175207326554884	0.181828359559535	0.0820658567978514	0.00932338409979857	0.0119850179704641	0.0199385841386724	0.702009168059454	0.0244014877074807	0.963709968025386	0	1	1	1.05954206981038	0.995888366963151	1
Merged-chr12-24679434-1	chr12	24679384	24679484	+	5.22	1e+30	intron (NM_001161807, intron 1 of 4)	intron (NM_001161807, intron 1 of 4)	2361	NM_138686	12879	Mm.52265	NM_138686	ENSMUSG00000062563	Cys1	2900006B19Rik|AV218859|Ccap|ck|cpk	cystin 1	protein-coding	0.00932338409979857	0.0199385841386724	0.346312387520258	0.0326810062159821	0.00932338409979857	0.00932338409979857	0.280811078134363	0.00932338409979857	0.0620513630404476	0.0199385841386724	0.00932338409979857	0.443658752143765	0.27782012043866	0.484183400254559	0.382157546247578	0.619142333661017	0.0346659350187712	0.581574354495984	0.714973787042936	0.00932338409979857	0.00932338409979857	0.654283345820863	0.866500022987809	0.476930721574371	0.773022065213594	0.0119850179704641	0.134676133892637	0.34054016877292	0.00557651139010016	0.68631118947535	0.466684697887424	0.429516455891764	0.599821288293056	0.641391693778915	0.0119850179704641	0.0199385841386724	0.134676133892637	0.580306907225449	0.553209946324348	-0.381731629183943	0.999999999999998	1	-1.23101944762742	0.192673105903044	0.837522027451634
Merged-chr9-97162709-4	chr9	97162655	97162765	+	7.1925	1.00000101e+34	Intergenic	Intergenic	-51669	NM_138756	192287	Mm.228067	NM_138756	ENSMUSG00000032449	Slc25a36	C330005L02Rik	solute carrier family 25, member 36	protein-coding	0.68631118947535	0.607098302841826	0.86619382032866	0.618664703665152	0.922034552850826	0.649691699734329	0.803558541022243	0.00932338409979857	0.718712171071084	0.0199385841386724	0.507682537939329	0.674323280840426	0.661057656118505	0.484183400254559	0.537159814253894	0.233476267992186	0.674323280840426	0.445515107608653	0.714973787042936	0.903282528308353	0.665686504240161	0.54881067829073	0.586547526070671	0.651291789140854	0.0751560925974782	0.922034552850826	0.706678418983534	0.783848816733813	0.34284494388782	0.911002645417026	0.378750102128844	0.844448885499102	0.847098531375322	0.34284494388782	0.0119850179704641	0.781179550486502	0.702009168059454	0.791561163439666	0.0620513630404476	1.26560545118513	0.19124890304894	0.911684813091403	0.610993398932037	0.319530247591855	0.925498877081293
Merged-chr9-75433244-2	chr9	75433189	75433300	+	7.455	1.0001e+19	Intergenic	B3A|SINE|B2	-8280	NM_001039522	235497	Mm.41508	NM_001006122	ENSMUSG00000042487	Leo1	Gm185	Leo1, Paf1/RNA polymerase II complex component, homolog (S. cerevisiae)	protein-coding	0.616184223281217	0.607098302841826	0.689511446852129	0.0326810062159821	0.429516455891764	0.396730729978452	0.280811078134363	0.544722286593575	0.0620513630404476	0.54881067829073	0.81904135850886	0.17423324912104	0.599821288293056	0.0199385841386724	0.537159814253894	0.233476267992186	0.674323280840426	0.581574354495984	0.714973787042936	0.181828359559535	0.665686504240161	0.54881067829073	0.586547526070671	0.311697443735554	0.553209946324348	0.410232532616803	0.233476267992186	0.475993829478635	0.084837502437866	0.544722286593575	0.674323280840426	0.715848723966044	0.0820658567978514	0.779444470408614	0.34284494388782	1.05930561442089	0.134676133892637	0.445515107608653	0.0620513630404476	0.265818772458726	1	1	0.254594995264628	0.821756530174766	1
Merged-chr11-97449086-1	chr11	97449036	97449136	+	5.96	1e+33	Intergenic	Intergenic	-1074	NM_021493	58996	Mm.394118	NM_021493	ENSMUSG00000049807	Arhgap23	A330041B18Rik	Rho GTPase activating protein 23	protein-coding	0.00932338409979857	0.378750102128844	0.0199385841386724	0.0326810062159821	0.00932338409979857	0.00932338409979857	0.0119850179704641	0.00932338409979857	0.0620513630404476	0.0199385841386724	0.00932338409979857	0.443658752143765	0.0119850179704641	0.0199385841386724	0.382157546247578	0.00932338409979857	0.0346659350187712	0.0244014877074807	0.0326810062159821	0.00932338409979857	0.00932338409979857	1.00793664995794	0.00557651139010016	0.311697443735554	0.0751560925974782	0.0119850179704641	0.00932338409979857	0.0326810062159821	0.0381715905868842	0.0199385841386724	0.0751560925974782	0.181828359559535	0.0820658567978514	0.00932338409979857	0.0119850179704641	0.0199385841386724	0.544722286593575	0.445515107608653	0.553209946324348	2.15458264881665	0.305232690916961	1	0.222063072113869	1	1
Merged-chr8-57762828-1	chr8	57762778	57762878	+	8.52	10000000000	Intergenic	ORR1A2|LTR|ERVL-MaLR	-109773	NM_144731	108150	Mm.62886	NM_144731	ENSMUSG00000031608	Galnt7	AI225872	UDP-N-acetyl-alpha-D-galactosamine: polypeptide N-acetylgalactosaminyltransferase 7	protein-coding	0.311697443735554	0.7617176861038	0.346312387520258	0.443658752143765	0.703639608077371	0.649691699734329	0.777184472631029	1.2198211793202	0.520946909099747	0.345143858159578	0.00932338409979857	0.00760679975029567	0.27782012043866	0.368794021266208	0.00932338409979857	0.378750102128844	0.473601024122542	0.0244014877074807	0.0326810062159821	0.10452291202433	0.00932338409979857	0.00932338409979857	0.0448302579732339	0.00557651139010016	0.0751560925974782	0.161564776243365	0.00932338409979857	0.0940543234666092	0.464282149038289	0.233476267992186	0.175207326554884	0.759925048466671	0.599821288293056	0.00932338409979857	0.665686504240161	0.693138471498439	0.702009168059454	0.0244014877074807	0.0620513630404476	-1.67189124455011	0.47119737761104	1	2.47224682961001	0.221184534222902	0.861419035717952
Merged-chr13-58212736-1	chr13	58212686	58212786	+	5.75	1000000000	intron (NM_026842, intron 1 of 10)	intron (NM_026842, intron 1 of 10)	2917	NM_152234	56085	Mm.182053	NM_026842	ENSMUSG00000005312	Ubqln1	1110046H03Rik|1810030E05Rik|AU019746|C77538|D13Ertd372e|Da41|Dsk2|Plic-1|Plic1|Xdrp1	ubiquilin 1	protein-coding	0.00932338409979857	0.0199385841386724	0.0199385841386724	0.0326810062159821	0.826403855901872	0.396730729978452	0.280811078134363	0.641391693778915	0.0620513630404476	0.345143858159578	0.00932338409979857	0.311697443735554	0.0119850179704641	0.0199385841386724	0.00932338409979857	0.473601024122542	0.0346659350187712	0.445515107608653	0.483066967183316	0.00932338409979857	0.155210339898552	0.00932338409979857	0.34284494388782	0.0199385841386724	0.0751560925974782	0.0119850179704641	0.233476267992186	0.0940543234666092	0.00932338409979857	0.544722286593575	0.00760679975029567	0.429516455891764	0.0820658567978514	0.0900713481469922	0.34284494388782	0.378750102128844	0.702009168059454	0.0244014877074807	0.0620513630404476	-0.868118818259407	1	1	-0.184989912326205	1	1
Merged-chr12-104269194-2	chr12	104269137	104269251	+	6.635	11	3' UTR (NM_001199940, exon 6 of 6)	3' UTR (NM_001199940, exon 6 of 6)	6072	NM_001199940	628900	Mm.436602	NM_001199940	ENSMUSG00000079014	Serpina3i	2B2|EG628900|Gm6930	serine (or cysteine) peptidase inhibitor, clade A, member 3I	protein-coding	0.00932338409979857	0.378750102128844	0.0199385841386724	0.0326810062159821	0.00932338409979857	0.396730729978452	0.165793864884208	0.544722286593575	0.0620513630404476	0.0199385841386724	0.266796165266322	0.00760679975029567	0.0119850179704641	0.0199385841386724	0.00932338409979857	0.00932338409979857	0.0346659350187712	0.445515107608653	0.0326810062159821	0.345143858159578	0.539528216054417	0.00932338409979857	0.00557651139010016	0.0940543234666092	0.0751560925974782	0.0119850179704641	0.00932338409979857	0.00760679975029567	0.141598907722678	0.0199385841386724	0.00760679975029567	0.515058749299267	0.0820658567978514	0.99297781084976	0.990218112265388	0.378750102128844	0.134676133892637	0.445515107608653	0.0620513630404476	3.82691289660914	0.161589166313589	0.869049310214347	0.748899682536108	0.924681517302856	1
Merged-chr6-11331437-2	chr6	11331376	11331498	+	6.735	11	Intergenic	Intergenic	-357059	NR_033776	57866	Mm.4397	NR_033776		AA545190	-	EST AA545190	ncRNA	0.311697443735554	0.0199385841386724	0.0199385841386724	0.0326810062159821	0.00932338409979857	0.175207326554884	0.0119850179704641	0.288448175604311	0.0620513630404476	0.198829939879819	0.00932338409979857	0.00760679975029567	0.0119850179704641	0.0199385841386724	0.382157546247578	0.00932338409979857	0.0346659350187712	0.0244014877074807	0.0326810062159821	0.181828359559535	0.466684697887424	0.00932338409979857	0.00557651139010016	0.0940543234666092	0.0751560925974782	0.275430426290908	0.233476267992186	0.00760679975029567	0.141598907722678	0.356401851261549	0.0751560925974782	0.429516455891764	0.0820658567978514	0.981838637218912	1.0623494248193	0.378750102128844	0.134676133892637	0.445515107608653	0.0620513630404476	0.972388123813379	0.795568942283221	1	1.45043528254736	0.529853847759671	1
Merged-chr1-54799581-8	chr1	54799521	54799650	+	8.2125	1.000000001011e+37	intron (NM_001081433, intron 2 of 27)	intron (NM_001081433, intron 2 of 27)	126802	NM_001081433	329154	Mm.397910	NM_001081433	ENSMUSG00000052331	Ankrd44	4930444A19Rik|A130096K20|E130014H08Rik|PP6-ARS-B	ankyrin repeat domain 44	protein-coding	0.778700079110863	0.378750102128844	0.86619382032866	0.946589731701844	0.703639608077371	0.787223430992218	0.559797456166953	0.288448175604311	0.520946909099747	0.846547244821697	0.789626183028141	0.17423324912104	1.0584739076696	0.368794021266208	0.789626183028141	0.774582994662855	1.14028243665707	0.671116054284948	0.868702139763776	0.547004231757686	0.716946877958694	0.812613560554445	0.672979446836147	1.01818514064442	1.01818514064442	0.97525666563647	0.663890664626893	0.985342304323539	0.741729180798212	0.738507822229237	0.925626789493564	0.515058749299267	0.599821288293056	0.641391693778915	0.75736845669266	0.995728266008592	0.134676133892637	1.00387763111604	1.20315786632091	-0.617480882515528	0.390142777260825	1	0.10374096301439	1	1
Merged-chr1-189514665-1	chr1	189514615	189514715	+	2.25	1e+24	Intergenic	Intergenic	-112392	NM_001281848	16526	Mm.33304	NM_010607	ENSMUSG00000037624	Kcnk2	A430027H14Rik|AI848635|TREK-1	potassium channel, subfamily K, member 2	protein-coding	0.00932338409979857	0.0199385841386724	0.0199385841386724	0.0326810062159821	0.429516455891764	0.00932338409979857	0.0119850179704641	0.288448175604311	0.0620513630404476	0.0199385841386724	0.00932338409979857	0.00760679975029567	0.0119850179704641	0.0199385841386724	0.165793864884208	0.00932338409979857	0.0346659350187712	0.0244014877074807	0.0326810062159821	0.00932338409979857	0.00932338409979857	0.390170101337298	0.189466840002454	0.311697443735554	0.0751560925974782	0.0119850179704641	0.233476267992186	0.00760679975029567	0.715848723966044	0.0199385841386724	0.00760679975029567	0.181828359559535	0.0820658567978514	0.00932338409979857	0.34284494388782	0.0199385841386724	0.134676133892637	0.0244014877074807	0.378750102128844	0.734534753410765	1	1	0.725432303828094	0.812337920431791	1
Merged-chr2-84960823-2	chr2	84960747	84960898	+	9.715	11	Intergenic	L1MB8|LINE|L1	-19639	NM_008920	19074	Mm.142727	NM_008920	ENSMUSG00000027073	Prg2	MBP|mMBP|mMBP-1	proteoglycan 2, bone marrow	protein-coding	0.00932338409979857	0.0199385841386724	0.0199385841386724	0.0326810062159821	0.429516455891764	0.00932338409979857	0.280811078134363	0.00932338409979857	0.0620513630404476	0.198829939879819	0.382157546247578	0.00760679975029567	0.0119850179704641	0.558394498995649	0.0620513630404476	0.619142333661017	0.0346659350187712	0.0244014877074807	0.0326810062159821	0.181828359559535	0.539528216054417	0.210208099284808	0.00557651139010016	0.00557651139010016	0.0751560925974782	0.0119850179704641	0.00932338409979857	0.215582557560423	0.698192740120834	0.0199385841386724	0.512046642326883	0.715848723966044	0.847098531375322	0.99297781084976	1.2169187020829	0.575365105476118	0.702009168059454	0.663890664626893	0.553209946324348	0.220259236498481	0.999999999999999	1	4.99616161130491	0.0417468491010167	0.534722028123547
Merged-chr11-68393799-6	chr11	68393654	68393905	+	34.483334	1.111e+21	Intergenic	Intergenic	-6953	NM_008744	18208	Mm.39095	NM_008744	ENSMUSG00000020902	Ntn1	AI561871|BC019633|Netrin-1	netrin 1	protein-coding	0.00932338409979857	0.378750102128844	0.558394498995649	0.0326810062159821	0.215582557560423	0.175207326554884	0.496104039478313	0.288448175604311	0.520946909099747	0.0199385841386724	0.134676133892637	0.725543502388253	0.552405986045271	0.368794021266208	0.0620513630404476	0.00932338409979857	0.674323280840426	0.445515107608653	0.0326810062159821	0.181828359559535	0.155210339898552	0.54881067829073	0.760794236402048	0.763161002931978	0.773022065213594	0.611245272874197	0.567393606745233	0.416396401079672	0.799340954666359	0.68631118947535	0.0751560925974782	1.69146592071432	1.63702770294033	1.65083489209478	1.61713029138212	1.56074991254536	1.55086014358175	0.740838795377075	0.803558541022243	0.381104111905968	0.999999999999997	1	-0.566959799337181	0.488789938948153	0.993088429042367
Merged-chr5-136168919-6	chr5	136168814	136169000	+	12.58	1.111e+21	intron (NM_178751, intron 1 of 2)	intron (NM_178751, intron 1 of 2)	1749	NM_178751	269717	Mm.308396	NM_178751	ENSMUSG00000039747	Orai2	A730041O15Rik|Tmem142b	ORAI calcium release-activated calcium modulator 2	protein-coding	0.181828359559535	0.0199385841386724	0.0199385841386724	0.0326810062159821	0.429516455891764	0.00932338409979857	0.0119850179704641	0.150258427120233	0.0620513630404476	0.0199385841386724	0.00932338409979857	0.443658752143765	0.0119850179704641	0.0199385841386724	0.00932338409979857	0.233476267992186	0.473601024122542	0.0244014877074807	0.0326810062159821	0.00932338409979857	0.363859968565408	0.00932338409979857	0.266796165266322	0.476930721574371	0.0751560925974782	0.0119850179704641	0.00932338409979857	0.215582557560423	0.464282149038289	0.68631118947535	0.265548524140211	1.17379961071847	1.37967778623658	1.23379804263553	1.24538746030908	1.11001732846801	1.4698458099187	0.952032083798216	1.14028243665707	-0.143203006965677	0.999999999999997	1	0.661764167507581	0.425466175120867	0.971311130694178
Merged-chr8-115743647-18	chr8	115743551	115743779	+	12.747778	1.1111110101111e+38	Intergenic	B4A|SINE|B4	-36771	NM_001025577	17132	Mm.275549	NM_001025577		Maf	2810401A20Rik|A230108G15Rik|AW047063|c-maf	avian musculoaponeurotic fibrosarcoma (v-maf) AS42 oncogene homolog	protein-coding	0.00932338409979857	0.378750102128844	0.346312387520258	0.0326810062159821	0.547004231757686	0.68631118947535	0.280811078134363	0.00932338409979857	0.718712171071084	0.77830292239274	1.2452549190976	1.23833610186217	1.15219086507461	1.24488245106692	1.02131321994474	0.881190014309572	1.16491530491326	1.35644752053119	1.32903992255215	0.847098531375322	1.36049035066748	1.3874897003228	1.19374241835426	1.18532944728422	0.916318205716447	1.18804496662804	0.917344771443528	1.39284072015109	0.950159764728237	1.30781018808916	1.57089919948722	0.759925048466671	0.847098531375322	0.835414532114563	0.899668548935524	0.0199385841386724	0.86619382032866	0.0244014877074807	0.963709968025386	0.713955150414419	0.230037075992641	0.943376708355741	0.752135745340016	0.0852746579017951	0.68523925656693
Merged-chr18-73749019-5	chr18	73748916	73749111	+	16.205999	1.1111e+11	intron (NM_053255, intron 1 of 3)	intron (NM_053255, intron 1 of 3)	5466	NM_053255	114615	Mm.50642	NM_053255	ENSMUSG00000036941	Elac1	2610018O07Rik|8430417G19Rik	elaC homolog 1 (E. coli)	protein-coding	0.826403855901872	0.607098302841826	0.86619382032866	0.618664703665152	1.33150269867233	1.51706557326852	1.39601277158692	1.55622238905962	0.0620513630404476	0.0199385841386724	0.00932338409979857	0.17423324912104	0.0119850179704641	0.0199385841386724	0.00932338409979857	0.473601024122542	0.0346659350187712	0.0244014877074807	0.0326810062159821	0.181828359559535	1.05930561442089	0.496104039478313	0.00557651139010016	0.0940543234666092	0.0751560925974782	0.0119850179704641	0.00932338409979857	0.00760679975029567	0.920493695595725	0.0199385841386724	0.42063425769596	0.181828359559535	0.0820658567978514	0.641391693778915	0.34284494388782	0.378750102128844	0.702009168059454	0.0244014877074807	0.0620513630404476	2.52294182690035	0.0960537747256681	0.764765503108155	2.96488194153757	0.114485400079103	0.746368757156605
Merged-chr7-39544680-65	chr7	39544030	39545203	+	122.842773	1.11111111111111e+38	Intergenic	CpG	26850	NM_001004139	70227	Mm.333800	NM_001004139	ENSMUSG00000068959	Zfp619	3000002G13Rik	zinc finger protein 619	protein-coding	2.48437459915548	2.59636255572718	2.52127080117226	2.52369030958263	2.37585664075698	2.53076618322929	2.46711945215431	2.46469220596151	2.54329588203893	2.54520985174988	2.38026552591588	2.4565973487289	2.47976273513643	2.54566287118007	2.52218330491056	2.51163844482129	2.50671261206232	2.39084949480001	2.55631809971903	2.29578979281086	2.3759772472473	2.49320172216043	2.55455499910308	2.55154371242845	2.51555404947269	2.50444699602259	2.5636489871092	2.37531191068963	2.47041722239772	2.45107468656116	2.49036865866177	2.13606213258991	2.14686560845751	2.02409359715789	2.03755821088863	1.98869974430281	2.05558789693931	2.138750664286	2.0453287941536	-0.729060307095662	0.00429339065447118	0.260892227985492	-0.561209275839975	0.00544847008259038	0.192005054938971
Merged-chr18-79324180-3	chr18	79324078	79324276	+	11.566667	1e+19	Intergenic	RMER1B|Other|Other	-214786	NM_053099	240427	Mm.312871	NM_053099	ENSMUSG00000024548	Setbp1	C130092E12|Seb|mKIAA0437	SET binding protein 1	protein-coding	0.800203298897239	0.378750102128844	0.346312387520258	0.857724253110303	0.429516455891764	0.649691699734329	0.280811078134363	0.914979153232913	0.520946909099747	0.0199385841386724	0.466684697887424	0.601375682826066	0.27782012043866	0.558394498995649	0.382157546247578	0.473601024122542	0.473601024122542	0.671116054284948	0.483066967183316	0.181828359559535	0.00932338409979857	0.812613560554445	0.778700079110863	0.0940543234666092	0.773022065213594	0.488507548239177	0.00932338409979857	0.416396401079672	0.141598907722678	0.87261066058355	0.378750102128844	0.817320365729263	0.847098531375322	1.23379804263553	1.23712863078483	1.16546825570926	1.10885038381495	0.844448885499102	0.963709968025386	0.247404771277752	1	1	-0.274806160445405	0.969147984036937	1
Merged-chr1-133193655-3	chr1	133193590	133193720	+	6.923333	1e+21	Intergenic	Intergenic	-52442	NM_001160268	240753	Mm.253559	NM_182930	ENSMUSG00000041757	Plekha6	9530028L01Rik|AU042621|Pepp3	pleckstrin homology domain containing, family A member 6	protein-coding	0.00932338409979857	0.378750102128844	0.0199385841386724	0.0326810062159821	0.00932338409979857	0.00932338409979857	0.280811078134363	0.00932338409979857	0.0620513630404476	0.0199385841386724	0.00932338409979857	0.00760679975029567	0.0119850179704641	0.368794021266208	0.00932338409979857	0.00932338409979857	0.473601024122542	0.0244014877074807	0.0326810062159821	0.00932338409979857	0.00932338409979857	0.136934271755591	0.0119850179704641	0.198829939879819	0.0751560925974782	0.0119850179704641	0.00932338409979857	0.00760679975029567	0.00557651139010016	0.544722286593575	0.00760679975029567	1.01768783355736	1.11643916275318	0.981838637218912	1.07991274878452	0.844448885499102	0.702009168059454	0.791561163439666	0.0620513630404476	-0.301249417653213	1	1	-0.44821169487293	1	1
Merged-chr9-3494842-1	chr9	3494792	3494892	+	2.61	1e+24	Intergenic	Intergenic	-37507	NM_001033322	234889	Mm.91240	NM_001033322		Gucy1a2	6330407I18Rik|A230060L24Rik	guanylate cyclase 1, soluble, alpha 2	protein-coding	0.311697443735554	0.607098302841826	0.0199385841386724	0.0326810062159821	0.00932338409979857	0.00932338409979857	0.0119850179704641	0.288448175604311	0.0620513630404476	0.345143858159578	0.00932338409979857	0.00760679975029567	0.0119850179704641	0.0199385841386724	0.284629324193249	0.00932338409979857	0.0346659350187712	0.0244014877074807	0.0326810062159821	0.345143858159578	0.363859968565408	0.00932338409979857	0.00557651139010016	0.0199385841386724	0.0751560925974782	0.0119850179704641	0.00932338409979857	0.00760679975029567	0.830750958512336	0.0199385841386724	0.175207326554884	0.181828359559535	0.0820658567978514	0.00932338409979857	0.0119850179704641	0.0199385841386724	0.134676133892637	0.0244014877074807	0.0620513630404476	0.793310384353817	0.774558097784622	1	2.64623397539802	0.202433607185289	0.848276125737207
Merged-chr6-28849108-1	chr6	28849058	28849158	+	4.93	100000000000	intron (NM_019776, intron 16 of 23)	intron (NM_019776, intron 16 of 23)	-17361	NM_138682	192198	Mm.443660	NM_138682	ENSMUSG00000049939	Lrrc4	MBAG1|NGL-2|NLG-2|Nag14	leucine rich repeat containing 4	protein-coding	0.778700079110863	0.0199385841386724	0.0199385841386724	0.857724253110303	0.00932338409979857	0.00932338409979857	0.0119850179704641	0.00932338409979857	0.520946909099747	0.0199385841386724	0.134676133892637	0.17423324912104	0.27782012043866	0.0199385841386724	0.646656969855628	0.00932338409979857	0.473601024122542	0.0244014877074807	0.0326810062159821	0.00932338409979857	0.155210339898552	0.00932338409979857	0.394568655986143	0.0940543234666092	0.0751560925974782	0.0119850179704641	0.363859968565408	0.00760679975029567	0.141598907722678	0.0199385841386724	0.00760679975029567	0.759925048466671	0.0820658567978514	0.42063425769596	0.0119850179704641	0.233476267992186	0.134676133892637	0.445515107608653	0.0620513630404476	-1.9938427692707	0.376876347025933	1	-0.933019517127445	0.777957625160266	1
Merged-chr12-76838187-1	chr12	76838124	76838250	+	8.81	1000000000	intron (NM_145927, intron 1 of 11)	intron (NM_145927, intron 1 of 11)	720	NM_145927	110606	Mm.151174	NM_145927	ENSMUSG00000033373	Fntb	2010013E13Rik|AA409500	farnesyltransferase, CAAX box, beta	protein-coding	0.00932338409979857	0.607098302841826	0.0199385841386724	0.0326810062159821	0.991110350834824	0.787223430992218	0.496104039478313	0.544722286593575	0.718712171071084	0.623815777609106	0.134676133892637	0.311697443735554	0.0119850179704641	0.0199385841386724	0.165793864884208	0.619142333661017	0.473601024122542	0.0244014877074807	0.483066967183316	0.581574354495984	0.00932338409979857	0.00932338409979857	0.127885933302649	0.0940543234666092	0.0751560925974782	0.275430426290908	0.00932338409979857	0.34054016877292	0.00932338409979857	0.0199385841386724	0.42063425769596	0.429516455891764	0.847098531375322	0.641391693778915	0.544722286593575	0.903282528308353	0.134676133892637	0.580306907225449	0.963709968025386	-0.539687943888377	0.664272814342221	1	0.680743563956831	0.890100489772201	1
Merged-chr11-35879131-1	chr11	35879051	35879212	+	9.72	1e+21	intron (NM_170779, intron 9 of 22)	intron (NM_170779, intron 9 of 22)	-44603	NM_025936	104458	Mm.284906	NM_025936	ENSMUSG00000018848	Rars	2610011N19Rik|2610037E21Rik|AL033339|AW985894	arginyl-tRNA synthetase	protein-coding	0.311697443735554	0.607098302841826	0.0199385841386724	0.0326810062159821	0.215582557560423	0.175207326554884	0.0119850179704641	0.00932338409979857	0.0620513630404476	0.345143858159578	0.266796165266322	0.17423324912104	0.0119850179704641	0.0199385841386724	0.00932338409979857	0.00932338409979857	0.0346659350187712	0.445515107608653	0.483066967183316	0.181828359559535	0.857724253110303	0.54881067829073	0.127885933302649	0.198829939879819	0.0751560925974782	0.0119850179704641	0.00932338409979857	0.0940543234666092	0.34284494388782	0.356401851261549	0.00760679975029567	1.17379961071847	1.20198598383086	0.877441655629133	0.846547244821697	0.575365105476118	0.134676133892637	0.663890664626893	0.553209946324348	4.91383649593128	0.0257874863530683	0.532406212358788	0.183547924028116	1	1
Merged-chr19-45044422-1	chr19	45044372	45044472	+	4.85	10	intron (NM_001195265, intron 1 of 15)	intron (NM_001195265, intron 1 of 15)	1350	NM_001195265	100503041	Mm.329877	NM_177605	ENSMUSG00000074818	Pdzd7	9130207N01|EG435601|Pdzk7	PDZ domain containing 7	protein-coding	0.311697443735554	0.378750102128844	0.346312387520258	0.443658752143765	0.215582557560423	0.00932338409979857	0.0119850179704641	0.288448175604311	0.520946909099747	0.0199385841386724	0.00932338409979857	0.17423324912104	0.0119850179704641	0.0199385841386724	0.165793864884208	0.00932338409979857	0.0346659350187712	0.0244014877074807	0.483066967183316	0.00932338409979857	0.248102357303642	0.390170101337298	0.0119850179704641	0.311697443735554	0.416396401079672	0.0119850179704641	0.00932338409979857	0.0326810062159821	0.141598907722678	0.356401851261549	0.00760679975029567	0.633821384924894	1.00410724246612	0.877441655629133	0.789155114051961	0.378750102128844	0.134676133892637	0.445515107608653	0.0620513630404476	1.67053589734452	0.483038906432616	1	-0.452281228671823	0.899771984561836	1
Merged-chr11-46636757-13	chr11	46636675	46636840	+	8.641539	1.00100000101011e+37	non-coding (NR_028066, exon 5 of 5)	non-coding (NR_028066, exon 5 of 5)	-7483	NM_001163358	347708	Mm.18119	NM_178247		Dppa1	C77727	developmental pluripotency associated 1	protein-coding	0.68631118947535	1.02100520133537	0.558394498995649	0.618664703665152	0.215582557560423	0.544722286593575	0.777184472631029	0.544722286593575	0.718712171071084	1.10589563213045	0.789626183028141	0.871747970656435	0.981838637218912	0.690097257777185	0.646656969855628	0.812613560554445	1.14028243665707	1.00547527472388	0.868702139763776	0.771639667201476	1.05930561442089	0.899668548935524	0.714973787042936	1.12947797564218	1.10280875467322	0.97525666563647	0.864452914716595	1.04156892714728	1.07743984822062	1.16014818695418	0.702009168059454	0.920493695595725	1.11643916275318	1.05817783898992	0.874300623007196	1.27008235255825	0.9544151941059	1.189603381418	0.714973787042936	0.247496000138714	0.830845790328911	1	0.189020060989798	0.799046569495327	1
Merged-chr2-165826129-10	chr2	165826059	165826212	+	9.723	1e+38	TTS (NM_001252587)	TTS (NM_001252587)	32038	NM_001252585	228880	Mm.227598	NM_027230	ENSMUSG00000039671	Zmynd8	1110013E22Rik|2010005I16Rik|3632413B07Rik|AI316811|AL024039|Prkcbp1|RACK7	zinc finger, MYND-type containing 8	protein-coding	0.523466855698508	0.607098302841826	0.830416788118477	0.618664703665152	1.09559141859156	0.715848723966044	0.940168269450045	0.703639608077371	0.520946909099747	0.77830292239274	0.789626183028141	0.601375682826066	0.830416788118477	0.0199385841386724	0.925626789493564	0.721875856429787	1.05661480367756	0.445515107608653	0.0326810062159821	0.741729180798212	0.155210339898552	0.210208099284808	0.672979446836147	0.476930721574371	0.553209946324348	1.02000866306314	0.864452914716595	0.608582102206327	0.602526878951387	0.0199385841386724	0.466684697887424	1.17379961071847	0.847098531375322	1.18308367160503	1.18532944728422	1.29913177799979	1.10885038381495	1.24924487053372	1.39010702985112	-1.29136868303489	0.0779907048811145	0.726018787625706	0.0180029383036584	1	1
Merged-chr12-117989364-6	chr12	117989175	117989567	+	17.611668	1.11111e+11	intron (NM_010060, intron 55 of 81)	intron (NM_010060, intron 55 of 81)	145510	NM_146040	217946	Mm.281149	NM_146040	ENSMUSG00000021175	Cdca7l	BC006933|JPO2	cell division cycle associated 7 like	protein-coding	1.30680166595585	1.02100520133537	1.16546825570926	1.39284072015109	1.70359235727822	1.40141709759577	1.30133264260904	1.43065759212837	0.0620513630404476	0.54881067829073	0.382157546247578	0.443658752143765	0.599821288293056	0.368794021266208	0.382157546247578	0.00932338409979857	0.0346659350187712	0.445515107608653	0.483066967183316	0.547004231757686	0.155210339898552	0.737991787543057	0.586547526070671	0.0940543234666092	0.0751560925974782	0.611245272874197	0.444517208479669	0.535877172784499	0.654283345820863	0.68631118947535	0.575365105476118	0.429516455891764	0.0820658567978514	0.42063425769596	0.665686504240161	0.575365105476118	0.134676133892637	0.0244014877074807	0.553209946324348	1.94326408411871	0.181939557648992	0.902411204282958	1.11746582341993	0.138587167011426	0.779847327032426
Merged-chr18-4503819-1	chr18	4503769	4503869	+	4.93	100000000000	Intergenic	Intergenic	128227	NM_026157	67440	Mm.49826	NM_026157	ENSMUSG00000024234	Mtpap	0610027A18Rik|AW551379|Papd1	mitochondrial poly(A) polymerase	protein-coding	0.778700079110863	0.219128780590327	0.558394498995649	0.618664703665152	0.215582557560423	0.00932338409979857	0.165793864884208	0.288448175604311	0.0620513630404476	0.0199385841386724	0.00932338409979857	0.0540990347892632	0.476930721574371	0.0199385841386724	0.646656969855628	0.233476267992186	0.0346659350187712	0.0244014877074807	0.0326810062159821	0.00932338409979857	0.00932338409979857	0.390170101337298	0.0448302579732339	0.595650206564165	0.0751560925974782	0.161564776243365	0.00932338409979857	0.00760679975029567	0.429516455891764	0.0199385841386724	0.42063425769596	0.00932338409979857	0.0820658567978514	0.641391693778915	0.846547244821697	0.649691699734329	0.134676133892637	0.663890664626893	0.553209946324348	-1.19494201673747	0.781182495152178	1	0.171677970916193	1	1
Merged-chr11-102257652-3	chr11	102257589	102257719	+	5.513333	1.1e+27	intron (NM_153544, intron 3 of 9)	intron (NM_153544, intron 3 of 9)	8772	NM_153544	217216	Mm.247335	NM_153544	ENSMUSG00000034773	BC030867	-	cDNA sequence BC030867	protein-coding	0.523466855698508	0.866500022987809	0.689511446852129	0.618664703665152	0.897171182441964	0.715848723966044	0.663890664626893	0.288448175604311	0.718712171071084	0.0199385841386724	0.586547526070671	0.00760679975029567	0.27782012043866	0.690097257777185	0.165793864884208	0.559797456166953	0.674323280840426	0.0244014877074807	0.483066967183316	0.65260339228053	0.155210339898552	0.00932338409979857	0.34284494388782	0.68631118947535	0.773022065213594	0.488507548239177	0.801513874666575	0.656300997535002	0.34284494388782	0.356401851261549	0.378750102128844	0.844448885499102	0.0820658567978514	0.641391693778915	0.817666023150535	0.844448885499102	0.702009168059454	0.791561163439666	0.963709968025386	-0.294428486348218	0.846257203882066	1	-0.0699010556530481	0.90116080595455	1
Merged-chr10-127255998-11	chr10	127255902	127256075	+	7.788182	1.0000001000101e+37	intron (NM_008447, intron 1 of 27)	intron (NM_008447, intron 1 of 27)	7375	NM_008447	16572	Mm.30355	NM_008447	ENSMUSG00000074657	Kif5a	D10Bwg0738e|Khc|Kif5|Kns|mKIAA4086	kinesin family member 5A	protein-coding	0.725161531189349	0.7617176861038	0.929923374061988	0.618664703665152	1.22546141309233	1.11318322969525	1.02100520133537	0.990218112265388	0.0620513630404476	0.846547244821697	0.834401492594468	0.601375682826066	0.981838637218912	0.86619382032866	0.537159814253894	0.940168269450045	1.11459303358156	0.817320365729263	0.714973787042936	0.741729180798212	1.05930561442089	0.737991787543057	0.815699887126476	0.818385676318896	0.773022065213594	0.488507548239177	0.663890664626893	0.728076202441744	0.995188999277553	0.626264132485689	0.34054016877292	0.429516455891764	0.599821288293056	0.966555695100964	1.00494803987991	0.844448885499102	0.134676133892637	1.07171809258791	1.14028243665707	0.0600491622760082	1	1	-0.0717565801386624	0.92889343752936	1
Merged-chr17-21477752-33	chr17	21477618	21477849	+	19.858484	1.11111011111111e+38	Intergenic	MMVL30-int|LTR|ERV1	-11255	NM_013843	24132	Mm.42140	NM_013843		Zfp53	D030067O06Rik|KRAZ1|Zfp-53|Zfp118|zfas8	zinc finger protein 53	protein-coding	1.41736082512265	1.40685539556419	1.26720226602692	1.54660830180691	1.27648873320067	1.30708240744058	1.23990749167786	0.703639608077371	1.43102677917211	1.40673952637815	1.32709659494323	1.36704082768391	1.4604338883781	1.40944480271256	1.17435850179786	1.38629646767239	1.44673309859763	1.29506794293965	1.41890179078856	1.54713518058434	0.857724253110303	1.24488245106692	1.42062119657615	1.49723654195986	1.58431042430996	1.46822438010539	1.33006110822538	1.57571475903146	1.3776359108451	1.6426313957835	1.27233508161403	1.23833610186217	0.847098531375322	1.16302246043151	1.09473801785248	0.817320365729263	0.134676133892637	1.46834997266914	1.51411660571405	0.0197680204033684	0.961062984127836	1	-0.0657939744301369	0.837696994020749	1
Merged-chr5-127600319-3	chr5	127600243	127600427	+	10.67	1.10000001e+30	intron (NM_133895, intron 7 of 7)	intron (NM_133895, intron 7 of 7)	17057	NM_133895	100561	Mm.28506	NM_133895	ENSMUSG00000029416	Slc15a4	AA987064|AW742963|C130069N12Rik|PHT1|PTR4	solute carrier family 15, member 4	protein-coding	0.181828359559535	0.523466855698508	0.0199385841386724	0.0326810062159821	0.00932338409979857	0.544722286593575	0.0119850179704641	0.817666023150535	0.0620513630404476	0.0199385841386724	0.266796165266322	0.674323280840426	0.0119850179704641	0.0199385841386724	0.537159814253894	0.559797456166953	0.0346659350187712	0.581574354495984	0.0326810062159821	0.466684697887424	0.817320365729263	0.00932338409979857	1.12552643584784	1.07171809258791	1.26645595756359	0.922034552850826	0.618664703665152	0.656300997535002	0.141598907722678	0.0199385841386724	0.00760679975029567	0.759925048466671	0.943568732351876	0.641391693778915	0.544722286593575	0.903282528308353	0.702009168059454	1.04787554624505	0.553209946324348	0.543451077011622	0.76231983473396	1	-2.79311205355325	1.26704712393302e-06	0.000386509396565133
Merged-chr6-118067917-34	chr6	118067828	118068057	+	16.497942	1.11011011111111e+38	intron (NM_027526, intron 1 of 12)	intron (NM_027526, intron 1 of 12)	1557	NM_027526	70727	Mm.87660	NM_027526	ENSMUSG00000030134	Rasgef1a	6330404M18Rik|AI835194	RasGEF domain family, member 1A	protein-coding	1.00329478447918	0.866500022987809	1.23628853680446	1.02100520133537	1.21488645200369	1.15387913541899	1.07991274878452	1.43065759212837	1.2184922109677	1.14245564501804	1.14339303278776	1.35114789786981	1.18237605245038	1.17570970660111	1.34929089686117	1.18677511267004	1.39010702985112	1.33627699609724	1.07460579512202	1.16188565963996	1.05930561442089	1.09921004879887	1.44168449200872	1.34263697169607	1.54239238115854	1.4841882051518	1.41842954057982	1.14610346028795	1.11103193221373	1.26000456316553	1.33835327977265	1.55794926559211	1.37967778623658	1.61531407773095	1.59337425619487	1.51169959403049	1.10885038381495	1.27200079325017	1.31293872014279	-0.545233304292489	0.188861420356134	0.90781851861899	-0.741455464460083	0.0235141633196693	0.417459035725872
Merged-chr7-112136734-21	chr7	112136576	112136888	+	16.905239	1.11011011011111e+38	intron (NM_015814, intron 4 of 7)	intron (NM_015814, intron 4 of 7)	22325	NM_015814	50781	Mm.55143	NM_015814	ENSMUSG00000030772	Dkk3	AW061014|C87148	dickkopf homolog 3 (Xenopus laevis)	protein-coding	0.826403855901872	0.866500022987809	0.929923374061988	0.857724253110303	1.17004358758508	1.44207701228435	1.37730937608709	0.871747970656435	0.520946909099747	1.06994150291474	1.14339303278776	1.32259611630407	1.09354733214563	1.29197033152576	1.13357169366333	1.32259611630407	1.16491530491326	1.29506794293965	1.15065410399229	1.36704082768391	1.3028723870055	1.62848183977586	1.42862022498452	1.29506794293965	1.29197033152576	1.49431850169919	1.40209152890006	1.54619463681344	1.69312100664849	1.46027616724508	1.71785098227787	0.429516455891764	0.0820658567978514	0.702009168059454	0.665686504240161	0.575365105476118	0.702009168059454	0.0244014877074807	0.553209946324348	0.822194927169352	0.04999681174195	0.649275829877312	0.786108498424673	0.0108996520247189	0.284256716869781
Merged-chr17-22165527-4	chr17	22165459	22165612	+	9.355	1.000101e+29	intron (NM_177596, intron 1 of 4)	Lx2|LINE|L1	442	NM_177596	210853	Mm.441622	NM_177596	ENSMUSG00000063383	Zfp947	6720451E15|EG210853|Gm4769	zinc finger protein 947	protein-coding	0.725161531189349	0.817666023150535	0.689511446852129	0.749906445022613	0.429516455891764	0.175207326554884	0.803558541022243	0.445515107608653	0.718712171071084	0.677031219339408	0.586547526070671	0.601375682826066	0.552405986045271	0.93053998031746	0.592852140161625	0.721875856429787	1.02319159650076	0.671116054284948	0.714973787042936	0.547004231757686	0.930266416772501	0.737991787543057	0.695581456960563	0.68631118947535	1.17547930343137	0.714973787042936	0.567393606745233	0.608582102206327	0.674323280840426	1.11643916275318	1.09354733214563	0.844448885499102	0.445515107608653	1.0202558293221	0.874300623007196	0.844448885499102	0.9544151941059	0.0244014877074807	0.963709968025386	-0.0637782012328073	1	1	0.353255569223906	0.743078801171102	1
Merged-chr15-64662857-1	chr15	64662807	64662907	+	5.73	100000000	Intergenic	Intergenic	259439	NM_001291903	11514	Mm.1425	NM_009623	ENSMUSG00000022376	Adcy8	AC8|AW060868	adenylate cyclase 8	protein-coding	0.00932338409979857	0.378750102128844	0.0199385841386724	0.0326810062159821	0.215582557560423	0.930848533058974	0.737991787543057	0.00932338409979857	0.0620513630404476	0.198829939879819	0.567393606745233	0.871747970656435	0.0119850179704641	0.830416788118477	0.165793864884208	0.619142333661017	0.0346659350187712	0.445515107608653	0.0326810062159821	0.181828359559535	0.155210339898552	0.390170101337298	0.00557651139010016	0.0940543234666092	0.0751560925974782	0.488507548239177	0.233476267992186	0.0326810062159821	0.34284494388782	0.356401851261549	0.00760679975029567	0.00932338409979857	0.0820658567978514	0.00932338409979857	0.0119850179704641	0.575365105476118	0.134676133892637	0.663890664626893	0.0620513630404476	-0.179520186899875	1	1	1.74731106316398	0.460244168844832	0.984576299922664
Merged-chr17-85689289-26	chr17	85689167	85689394	+	11.271923	1.10011011011111e+38	Intergenic	CpG	-1026	NM_011380	20472	Mm.5039	NM_011380	ENSMUSG00000024134	Six2	-	sine oculis-related homeobox 2	protein-coding	1.15405869464561	1.13834892989216	1.31060491681243	1.20945404548937	0.97525666563647	0.930848533058974	1.02100520133537	1.11615483013355	1.04122270995745	1.0202558293221	1.05960796120883	1.29060391602035	1.09354733214563	1.2127362566718	1.28564508062402	1.05930561442089	1.11459303358156	1.04706423553067	1.07460579512202	1.1259338315467	1.12677552178192	1.28564508062402	1.2184922109677	1.31483011991538	1.10280875467322	1.24394867908977	1.33006110822538	1.04156892714728	1.03591876370073	1.11643916275318	1.10199160855726	1.1348880113705	1.27008235255825	1.2452549190976	1.31770323424647	1.21612915615034	1.36674146137741	0.952032083798216	0.553209946324348	0.116523046674692	0.805387441344721	1	-0.536584168920907	0.161145674706636	0.809846494522296
Merged-chr2-131489043-31	chr2	131488959	131489142	+	16.169033	1.11111011011111e+38	intron (NR_037281, intron 1 of 2)	intron (NR_037281, intron 1 of 2)	-2812	NM_001177834	228608	Mm.136586	NM_145533	ENSMUSG00000027333	Smox	B130066H01Rik|PAO|PAOh1|SMO	spermine oxidase	protein-coding	1.19776874303654	1.02100520133537	1.29671176228224	1.08721119149195	1.72853727368287	1.39077635735902	1.32516024583472	1.56799115995287	1.3473256029445	1.18222324379602	1.19298588005026	0.975810253291411	1.12465671344314	1.13377798800933	1.42627943593375	1.3776359108451	1.16491530491326	1.17454707037427	1.32903992255215	1.25328657493524	0.857724253110303	1.24488245106692	1.42062119657615	1.12947797564218	1.10280875467322	1.15387913541899	1.1259338315467	1.27648873320067	1.19602257230254	0.788304643199328	1.35237156800881	1.29387864923041	1.49972123238704	1.38083215456179	1.32550084471844	1.33391753720216	1.10885038381495	1.21488645200369	0.963709968025386	-0.529384307731659	0.233613541733602	0.946944776418187	-0.164647047200164	0.752145507598718	1
Merged-chr17-87471022-1	chr17	87470972	87471072	+	5.36	1000000000	Intergenic	Intergenic	-24087	NM_007589	12314	Mm.329243	NM_007589	ENSMUSG00000036438	Calm2	1500001E21Rik|AL024017	calmodulin 2	protein-coding	0.00932338409979857	0.0199385841386724	0.0199385841386724	0.0326810062159821	0.800203298897239	0.649691699734329	0.0119850179704641	0.00932338409979857	0.0620513630404476	0.345143858159578	0.00932338409979857	0.17423324912104	0.0119850179704641	0.0199385841386724	0.00932338409979857	0.00932338409979857	0.0346659350187712	0.0244014877074807	0.0326810062159821	0.00932338409979857	0.248102357303642	0.00932338409979857	0.00557651139010016	0.00557651139010016	0.0751560925974782	0.0119850179704641	0.00932338409979857	0.0326810062159821	0.141598907722678	0.0199385841386724	0.378750102128844	0.00932338409979857	0.0820658567978514	0.42063425769596	0.0119850179704641	0.0199385841386724	0.134676133892637	0.445515107608653	0.0620513630404476	2.83805720810492	0.616476482283841	1	4.0329897955048	0.143489854684457	0.787706866412935
Merged-chr4-120091805-2	chr4	120091726	120091871	+	7.79	100000010000	intron (NM_010657, intron 3 of 8)	intron (NM_010657, intron 3 of 8)	-69626	NM_007902	13615	Mm.284855	NM_007902	ENSMUSG00000028635	Edn2	VIC	endothelin 2	protein-coding	0.96540310476302	1.08721119149195	0.929923374061988	0.749906445022613	0.763161002931978	0.814336224854982	0.496104039478313	0.771639667201476	0.520946909099747	0.54881067829073	0.466684697887424	0.17423324912104	0.410232532616803	0.690097257777185	0.592852140161625	0.233476267992186	0.473601024122542	0.0244014877074807	0.0326810062159821	0.345143858159578	0.603521474845281	0.00932338409979857	0.523466855698508	0.476930721574371	0.0751560925974782	0.0119850179704641	0.00932338409979857	0.215582557560423	0.0381715905868842	0.233476267992186	0.674323280840426	0.181828359559535	0.0820658567978514	0.00932338409979857	0.34284494388782	0.378750102128844	0.134676133892637	0.445515107608653	0.0620513630404476	-0.0709498183696376	1	1	0.117264935265365	0.971111604606923	1
Merged-chr9-106476175-44	chr9	106475841	106476484	+	29.982046	1.11111111111111e+38	intron (NM_001311150, intron 1 of 10)	intron (NM_001311150, intron 1 of 10)	787	NM_001311150	235587	Mm.273659	NM_145619	ENSMUSG00000023249	Parp3	A930002C11Rik|AW990611|Adprt3|Adprtl3|PARP-3|pADPRT-3	poly (ADP-ribose) polymerase family, member 3	protein-coding	1.77013743460852	1.61142625557559	1.57014663245584	1.66612085178272	1.59073489538715	1.62635870520629	1.65291753409026	1.62287560816411	1.77529522442556	1.63623591096018	1.77638285340154	1.71060389467099	1.56196344841364	1.50111425169108	1.94625117947974	1.79155168643063	1.74344526963281	1.61700213933595	1.61414218070079	1.81273773672378	1.64556279462948	1.74395532225086	1.77781306912631	1.64192257301831	1.65860809228762	1.6227522568781	1.503962233812	1.80011106586226	1.67441512423729	1.66639367715102	1.73630369104212	1.66465918035044	1.49972123238704	1.6389307406386	1.61421688974249	1.82066394204055	1.85328193188061	1.79116068675669	1.75120403844825	-0.408357777594603	0.23671480252656	0.949062434920678	-0.0115026928805	1	1
Merged-chr1-86512343-4	chr1	86512279	86512418	+	5.4675	1.00010000101e+30	Intergenic	B4A|SINE|B4	-14388	NM_008972	19231	Mm.19187	NM_008972	ENSMUSG00000026238	Ptma	Thym	prothymosin alpha	protein-coding	0.390170101337298	0.0199385841386724	0.346312387520258	0.443658752143765	0.429516455891764	0.00932338409979857	0.496104039478313	0.00932338409979857	0.520946909099747	0.0199385841386724	0.507682537939329	0.17423324912104	0.27782012043866	0.484183400254559	0.382157546247578	0.473601024122542	0.867667461434313	0.817320365729263	0.868702139763776	0.547004231757686	0.00932338409979857	0.601375682826066	0.792454486783394	0.311697443735554	0.0751560925974782	0.763161002931978	0.706678418983534	0.728076202441744	0.00557651139010016	0.87261066058355	0.175207326554884	1.08615669684157	1.11643916275318	0.702009168059454	0.466684697887424	1.07936890033872	0.134676133892637	0.0244014877074807	0.0620513630404476	-0.446396956982245	0.610685774688233	1	0.0490137937651429	0.905706027211981	1
Merged-chr17-56436174-4	chr17	56436036	56436315	+	25.875	1.01e+21	exon (NM_001252453, exon 8 of 29)	exon (NM_001252453, exon 8 of 29)	-17266	NR_105943	102465590		NR_105943	ENSMUSG00000098339	Mir6977	Gm27922|mmu-mir-6977	microRNA 6977	ncRNA	0.122652087593523	0.607098302841826	0.346312387520258	0.0326810062159821	0.102734714849592	0.00932338409979857	0.0119850179704641	0.00932338409979857	0.0620513630404476	0.0199385841386724	0.00932338409979857	0.17423324912104	0.0119850179704641	0.0199385841386724	0.382157546247578	0.812613560554445	0.0346659350187712	0.0244014877074807	0.483066967183316	0.00932338409979857	1.189603381418	0.00932338409979857	0.695581456960563	0.68631118947535	0.0751560925974782	0.0119850179704641	0.233476267992186	0.00760679975029567	0.00932338409979857	0.0199385841386724	0.598683470498043	1.35870231689748	1.11643916275318	1.46576592404603	1.58410424385375	1.51169959403049	1.42085754975593	0.791561163439666	0.963709968025386	0.846543256059883	0.622289118696687	1	-1.0989196197543	0.452289984090114	0.980608221102454
Merged-chr17-43407693-12	chr17	43407556	43407790	+	10.724167	1e+34	intron (NM_001081178, intron 2 of 20)	intron (NM_001081178, intron 2 of 20)	18207	NM_001081178	224792	Mm.23478	NM_001081178	ENSMUSG00000056492	Adgrf5	8430401C09Rik|9330185D23|AI528491|Gpr116|mKIAA0758	adhesion G protein-coupled receptor F5	protein-coding	1.16302246043151	1.30985805890895	1.12705277484043	1.13394660835587	1.21488645200369	1.2169187020829	1.05960796120883	1.05417733121464	1.11029715505596	1.25612927818398	0.92727308222281	0.907643610088465	1.10589563213045	1.30691142574171	0.897171182441964	0.940168269450045	0.990218112265388	0.817320365729263	0.483066967183316	0.922034552850826	0.773022065213594	1.00793664995794	0.778700079110863	0.311697443735554	0.553209946324348	0.790656152130177	0.864452914716595	0.416396401079672	0.523466855698508	0.544722286593575	0.575365105476118	0.181828359559535	0.0820658567978514	0.760794236402048	0.34284494388782	0.378750102128844	0.702009168059454	0.0244014877074807	0.553209946324348	0.13645551217717	1	1	-0.0773831245457327	1	1
Merged-chr14-100213251-24	chr14	100213130	100213394	+	17.799999	1.11111001011111e+38	Intergenic	MTEa|LTR|ERVL-MaLR	-63466	NM_010636	16597	Mm.396499	NM_010636		Klf12	2700063E05Rik|AI225908|AI315654|AP-2rep|B130052C06Rik|D530033K05Rik	Kruppel-like factor 12	protein-coding	0.778700079110863	0.866500022987809	1.03761883466329	0.618664703665152	0.800203298897239	1.0483944142723	0.777184472631029	0.871747970656435	1.16986963819295	1.06994150291474	1.05960796120883	1.0333508237722	0.27782012043866	1.26190081625703	0.943568732351876	1.08124413037872	1.16491530491326	1.20315786632091	1.61414218070079	1.32947529261859	1.12677552178192	1.36831634947582	1.12552643584784	1.12947797564218	1.17547930343137	1.30734185435044	1.10885038381495	1.13357169366333	1.23960525010354	1.16014818695418	1.34605879867364	1.1612724135565	0.847098531375322	0.42063425769596	0.34284494388782	1.50512295966371	1.36674146137741	1.93923235313325	1.88068933409785	0.90677431387541	0.0564226747375731	0.675044067463647	0.30905114543258	0.458712666225746	0.983656023483777
Merged-chr12-110052428-1	chr12	110052366	110052491	+	7.32	100000000	Intergenic	Intergenic	105645	NR_045466	67280	Mm.390495	NR_045466		3110009F21Rik	-	RIKEN cDNA 3110009F21 gene	ncRNA	0.00932338409979857	0.378750102128844	0.558394498995649	0.0326810062159821	0.826403855901872	1.03053192970524	0.0119850179704641	0.288448175604311	0.0620513630404476	0.0199385841386724	0.00932338409979857	0.00760679975029567	0.476930721574371	0.0199385841386724	0.00932338409979857	0.473601024122542	0.0346659350187712	0.445515107608653	0.0326810062159821	0.10452291202433	0.00932338409979857	0.390170101337298	0.00557651139010016	0.0940543234666092	0.0751560925974782	0.275430426290908	0.00932338409979857	0.0940543234666092	0.0381715905868842	0.0199385841386724	0.00760679975029567	0.181828359559535	0.0820658567978514	0.00932338409979857	0.0119850179704641	0.0199385841386724	0.702009168059454	0.445515107608653	0.553209946324348	0.23766156726674	0.999999999999997	1	0.748382012868988	0.906267080180741	1
Merged-chr1-185951426-1	chr1	185951376	185951476	+	4.46	1e+25	intron (NR_030555, intron 5 of 6)	intron (NR_030555, intron 5 of 6)	165884	NM_146106	226791	Mm.257116	NM_146106	ENSMUSG00000039246	Lyplal1	BC027340|Q96AVO	lysophospholipase-like 1	protein-coding	0.00932338409979857	0.0199385841386724	0.346312387520258	0.0326810062159821	0.215582557560423	0.175207326554884	0.0119850179704641	0.288448175604311	0.0620513630404476	0.0199385841386724	0.00932338409979857	0.00760679975029567	0.165793864884208	0.0199385841386724	0.00932338409979857	0.00932338409979857	0.0346659350187712	0.445515107608653	0.483066967183316	0.00932338409979857	0.00932338409979857	0.00932338409979857	0.0448302579732339	0.00557651139010016	0.0751560925974782	0.161564776243365	0.00932338409979857	0.00760679975029567	0	0.0199385841386724	0.848601314438816	0.00932338409979857	0.0820658567978514	0.00932338409979857	0.0119850179704641	0.0199385841386724	0.544722286593575	0.0244014877074807	0.0620513630404476	0	1	1	2.5254109128827	0.388981136064542	0.954577220075863
Merged-chr11-21726594-5	chr11	21726502	21726657	+	8.242001	1.10000000001101e+27	intron (NM_145425, intron 12 of 17)	intron (NM_145425, intron 12 of 17)	154298	NM_145425	216560	Mm.138090	NM_145425	ENSMUSG00000020319	Wdpcp	AV249152	WD repeat containing planar cell polarity effector	protein-coding	0.523466855698508	0.866500022987809	0.689511446852129	0.618664703665152	0.672979446836147	0.68631118947535	0.886893833111307	0.990218112265388	0.520946909099747	0.468390305640724	0.81904135850886	0.943198993840405	0.934642737246235	1.24488245106692	0.382157546247578	0.233476267992186	0.0346659350187712	0.445515107608653	0.483066967183316	0.547004231757686	0.716946877958694	0.54881067829073	0.00557651139010016	0.789626183028141	0.773022065213594	0.763161002931978	0.833553875853566	0.860924028171202	0.281932911669314	0.941952633185069	0.466684697887424	0.575365105476118	0.766043652318722	0.857724253110303	0.713402746260841	0.378750102128844	0.134676133892637	0.740838795377075	0.714973787042936	1.74573872719373	0.150799529686773	0.861088918016783	0.756015632052304	0.516143965810318	1
Merged-chr6-140489766-19	chr6	140489624	140489900	+	13.237895	1.1011101101111e+38	intron (NM_144920, intron 3 of 30)	intron (NM_144920, intron 3 of 30)	65663	NM_144920	109135	Mm.247670	NM_144920		Plekha5	2810431N21Rik|AI428202|AK129423|AMH-Cre|Ayu21-9|Gt(pU21)9Imeg|Pepp2|Tg(AMH-cre)1Flor	pleckstrin homology domain containing, family A member 5	protein-coding	0.991110350834824	0.7617176861038	0.988234552090171	0.749906445022613	0.672979446836147	0.837498895275809	1.29060391602035	0.817666023150535	1.16986963819295	1.22638303614045	1.30133264260904	1.15576865298072	1.15219086507461	1.58215124194971	1.05889754106211	1.24439928826164	1.25612927818398	0.926143731739316	1.45796115869399	1.01197183427375	0.773022065213594	1.23030280640527	1.14610346028795	1.03591876370073	0.773022065213594	1.1348880113705	1.04060901440819	1.26190081625703	1.00547527472388	1.27648873320067	1.36049035066748	0.429516455891764	0.0820658567978514	0.547004231757686	0.34284494388782	0.378750102128844	0.134676133892637	0.445515107608653	0.963709968025386	-0.323552495936468	0.503465127017144	1	0.645887340688524	0.0916944480091007	0.700128385457186
Merged-chr17-29991163-1	chr17	29991113	29991213	+	4.85	1e+32	Intergenic	(CATA)n|Simple_repeat|Simple_repeat	-13924	NM_148926	21769	Mm.220972	NM_148926	ENSMUSG00000044477	Zfand3	AW539211|TEG-27|Tex27	zinc finger, AN1-type domain 3	protein-coding	0.00932338409979857	0.0199385841386724	0.0199385841386724	0.0326810062159821	0.00932338409979857	0.175207326554884	0.165793864884208	0.00932338409979857	0.0620513630404476	0.0199385841386724	0.00932338409979857	0.00760679975029567	0.165793864884208	0.0199385841386724	0.00932338409979857	0.00932338409979857	0.0346659350187712	0.0244014877074807	0.0326810062159821	0.00932338409979857	1.15972663651665	0.00932338409979857	0.189466840002454	0.00557651139010016	0.0751560925974782	0.0119850179704641	0.00932338409979857	0.34054016877292	0.281932911669314	0.0199385841386724	0.265548524140211	0.00932338409979857	0.0820658567978514	0.00932338409979857	0.0119850179704641	0.0199385841386724	0.134676133892637	0.0244014877074807	0.0620513630404476	5.24975734777879	0.0617470333362623	0.688551983915861	1.61533145449734	0.45682713804399	0.982930326623757
Merged-chr1-46196330-1	chr1	46196280	46196380	+	7.43	1000000000000	intron (NM_001160386, intron 28 of 65)	intron (NM_001160386, intron 28 of 65)	129592	NM_001160386	227058	Mm.296880	NM_001160386	ENSMUSG00000041144	Dnah7b	Dnahc7b|Gm107	dynein, axonemal, heavy chain 7B	protein-coding	0.311697443735554	0.695581456960563	0.689511446852129	0.443658752143765	0.215582557560423	0.309531669541867	0.496104039478313	0.288448175604311	0.520946909099747	0.973675400771864	0.466684697887424	0.725543502388253	0.830416788118477	0.0199385841386724	0.537159814253894	0.473601024122542	0.0346659350187712	0.0244014877074807	0.483066967183316	0.00932338409979857	0.155210339898552	0.00932338409979857	0.127885933302649	0.00557651139010016	0.553209946324348	0.488507548239177	0.233476267992186	0.00760679975029567	0.141598907722678	0.356401851261549	0.34054016877292	0.00932338409979857	0.0820658567978514	0.00932338409979857	0.544722286593575	0.0199385841386724	0.134676133892637	0.0244014877074807	0.0620513630404476	-2.00727084902204	0.346070437216715	1	0.477449585554599	0.960246913470659	1
Merged-chr12-99248105-5	chr12	99248038	99248192	+	10.538	1.10001e+16	intron (NM_183186, intron 4 of 5)	intron (NM_183186, intron 4 of 5)	-85307	NR_038130	67639	Mm.87374	NR_038130		4930474N09Rik	-	RIKEN cDNA 4930474N09 gene	ncRNA	1.1348880113705	1.25328657493524	0.787223430992218	1.22693540396438	0.345143858159578	0.544722286593575	0.608582102206327	0.445515107608653	1.00387763111604	0.623815777609106	0.864978191848177	0.17423324912104	0.830416788118477	1.01818514064442	0.844448885499102	0.233476267992186	0.473601024122542	0.0244014877074807	0.714973787042936	0.345143858159578	0.665686504240161	0.00932338409979857	0.189466840002454	0.415411584884575	0.553209946324348	0.275430426290908	0.736775770878233	0.0940543234666092	0.00317568310172015	0.356401851261549	0.0751560925974782	0.181828359559535	0.0820658567978514	0.00932338409979857	0.0119850179704641	0.0199385841386724	0.134676133892637	0.0244014877074807	0.0620513630404476	-0.569761833012533	0.749059589647593	1	-1.39654312258194	0.276101666774325	0.899695921317227
Merged-chr12-114612245-35	chr12	114612107	114612388	+	28.862572	1.11111111111111e+38	Intergenic	Intergenic	-98553	NR_106063	102465664		NR_106063	ENSMUSG00000098357	Mir7094-2	Gm27508|mmu-mir-7094-2	microRNA 7094-2	ncRNA	1.26720226602692	1.1886729963771	1.34998167325585	1.36577556671184	1.06994150291474	1.40141709759577	1.48573418171637	1.28947617516922	1.62065967966037	1.72786728137972	1.59821283079376	1.57970263645934	1.71090385398089	1.65007173243155	1.73868548652096	1.60114121931998	1.49583803522962	1.52484184625216	1.71178595967244	1.80986394237822	1.69388179044904	1.81270108582088	1.71928282692151	1.63338012177732	1.29197033152576	1.74608043047995	1.6820691723454	1.74674834936007	1.66698730953343	1.68821023733919	1.75496137884568	1.478052325732	1.53089129136282	1.32173260639936	1.18532944728422	0.903282528308353	0.702009168059454	0.445515107608653	0.553209946324348	0.394923330565301	0.242730694971862	0.955785022865901	0.262703234659233	0.369664472685675	0.946455642400678
Merged-chr14-70659765-22	chr14	70659614	70659916	+	11.07091	1.1001011111101e+34	3' UTR (NM_023045, exon 28 of 28)	3' UTR (NM_023045, exon 28 of 28)	-6681	NM_181345	328440	Mm.347749	NM_181345	ENSMUSG00000047911	Npm2	-	nucleophosmin/nucleoplasmin 2	protein-coding	1.05930561442089	1.08721119149195	1.12705277484043	0.946589731701844	1.4165521125652	1.27648873320067	1.26517392908711	1.19791567102989	0.520946909099747	0.77830292239274	1.05125834873312	0.601375682826066	0.830416788118477	1.13377798800933	0.817666023150535	1.13377798800933	1.19189704790159	0.671116054284948	1.15065410399229	1.1259338315467	0.966555695100964	1.0584739076696	1.02827198499884	1.088480180098	1.06994150291474	1.25829332785949	1.21833750541257	1.02476180100364	1.16302246043151	1.26000456316553	1.29443739668198	1.11166789793093	0.847098531375322	1.15456907027852	1.32550084471844	1.34853515854343	0.9544151941059	1.34118625436244	1.46526697709316	0.150202130876496	0.927919900523073	1	0.407306786213683	0.290413234847407	0.908986674917213
Merged-chr1-65176404-1	chr1	65176354	65176454	+	4.66	100000000000	intron (NM_001111320, intron 1 of 8)	RMER15|LTR|ERVL	2738	NM_010497	15926	Mm.9925	NM_010497	ENSMUSG00000025950	Idh1	AI314845|AI788952|E030024J03Rik|Id-1|Idh-1|Idpc	isocitrate dehydrogenase 1 (NADP+), soluble	protein-coding	0.749906445022613	0.695581456960563	0.0199385841386724	0.805757086550055	0.215582557560423	0.00932338409979857	0.280811078134363	0.288448175604311	0.0620513630404476	0.345143858159578	0.00932338409979857	0.17423324912104	0.476930721574371	0.0199385841386724	0.284629324193249	0.00932338409979857	0.0346659350187712	0.0244014877074807	0.0326810062159821	0.00932338409979857	0.155210339898552	0.00932338409979857	0.0448302579732339	0.476930721574371	0.0751560925974782	0.275430426290908	0.00932338409979857	0.215582557560423	0.00932338409979857	0.0199385841386724	0.00760679975029567	0.633821384924894	0.599821288293056	0.00932338409979857	0.0119850179704641	0.233476267992186	0.702009168059454	0.663890664626893	0.0620513630404476	-0.723222863883231	1	1	-0.937040670641351	0.561240916994797	1
Merged-chr17-73814898-38	chr17	73814598	73815193	+	22.115789	1.11111111111111e+34	intron (NM_020578, intron 1 of 5)	intron (NM_020578, intron 1 of 5)	10054	NM_020578	57440	Mm.18526	NM_020578	ENSMUSG00000024065	Ehd3	Ehd2	EH-domain containing 3	protein-coding	0.444517208479669	0.378750102128844	0.558394498995649	0.443658752143765	1.06994150291474	0.930848533058974	0.777184472631029	1.1711710174258	0.718712171071084	0.345143858159578	1.07991274878452	0.785495801427898	0.830416788118477	0.991110350834824	1.05889754106211	1.15332535550558	1.05661480367756	1.14271974647034	1.27667393328734	1.42670752971788	1.61531407773095	1.39783200277531	1.61215659746846	1.49723654195986	1.63513323770179	1.55892138568766	1.57558000538238	1.75512996784304	1.65637510110837	1.73099797525025	1.70532686750337	1.777939792455	1.86953939349263	1.72460280771452	1.80019063754701	1.87007847295699	1.92856666363064	1.84923248166702	1.86812527212416	1.30084534445474	0.00101974092345919	0.125838584742364	0.356382518960208	0.22970368857273	0.866496158585071
Merged-chr9-119261034-1	chr9	119260984	119261084	+	5.3	1e+26	intron (NM_133985, intron 8 of 17)	intron (NM_133985, intron 8 of 17)	-29342	NR_033303	109280	Mm.261557	NM_175420	ENSMUSG00000092212	Slc22a13b-ps	9330176C04Rik|Slc22a13b	solute carrier family 22 (organic cation transporter), member 13b, pseudogene	pseudo	0.00932338409979857	0.0199385841386724	0.0199385841386724	0.0326810062159821	0.00932338409979857	0.0721869808752107	0.0119850179704641	0.817666023150535	0.0620513630404476	0.0199385841386724	0.00932338409979857	0.00760679975029567	0.0119850179704641	0.0199385841386724	0.165793864884208	0.473601024122542	0.0346659350187712	0.0244014877074807	0.714973787042936	0.345143858159578	0.0620513630404476	0.654283345820863	0.445515107608653	0.0199385841386724	0.553209946324348	0.275430426290908	0.233476267992186	0.728076202441744	0.233476267992186	0.68631118947535	0.674323280840426	0.674323280840426	0.766043652318722	0.42063425769596	0.874300623007196	0.929923374061988	0.544722286593575	0.0244014877074807	0.553209946324348	0.930222044053981	0.62261580654954	1	1.24467816376258	0.168517751675263	0.819244289787512
Merged-chr3-8972552-3	chr3	8972461	8972642	+	7.54	1e+21	intron (NM_009412, intron 1 of 5)	intron (NM_009412, intron 1 of 5)	-8497	NM_001025261	21985	Mm.371590	NM_009412	ENSMUSG00000027506	Tpd52	AI043038|mD52	tumor protein D52	protein-coding	0.582922620780328	0.607098302841826	0.346312387520258	0.443658752143765	0.00932338409979857	0.00932338409979857	0.0119850179704641	0.288448175604311	0.520946909099747	0.0199385841386724	0.00932338409979857	0.17423324912104	0.27782012043866	0.368794021266208	0.382157546247578	0.233476267992186	0.0346659350187712	0.0244014877074807	0.714973787042936	0.00932338409979857	0.466684697887424	0.54881067829073	0.0119850179704641	0.198829939879819	0.553209946324348	0.0119850179704641	0.233476267992186	0.416396401079672	0.00932338409979857	0.544722286593575	0.00760679975029567	1.20945404548937	0.599821288293056	0.933325158385489	1.09473801785248	0.737991787543057	0.134676133892637	0.445515107608653	0.963709968025386	0.954063482408189	0.648754558616203	1	-0.0346100640133038	1	1
Merged-chr19-40602909-1	chr19	40602833	40602985	+	13.4	1e+21	exon (NM_026260, exon 13 of 14)	exon (NM_026260, exon 13 of 14)	9306	NM_026260	67590	Mm.60758	NM_026260	ENSMUSG00000025008	Tctn3	4930521E07Rik|AI197391|Tect3	tectonic family member 3	protein-coding	0.00932338409979857	0.0199385841386724	0.0199385841386724	0.0326810062159821	0.00932338409979857	0.396730729978452	0.280811078134363	0.00932338409979857	0.0620513630404476	0.0199385841386724	0.00932338409979857	0.311697443735554	0.0119850179704641	0.0199385841386724	0.284629324193249	0.233476267992186	0.473601024122542	0.0244014877074807	0.0326810062159821	0.00932338409979857	0.00932338409979857	0.390170101337298	0.586547526070671	0.818385676318896	0.916318205716447	0.488507548239177	0.00932338409979857	0.00760679975029567	0.141598907722678	0.0199385841386724	0.175207326554884	1.29387864923041	1.27008235255825	0.898521974996037	0.817666023150535	0.693138471498439	0.134676133892637	0.791561163439666	0.0620513630404476	-1.07576777933313	0.74365090248871	1	-2.35835933425957	0.0140671884783042	0.324837678260169
Merged-chr2-13415847-24	chr2	13415667	13415974	+	11.924583	1.11101111111111e+38	intron (NM_001081084, intron 27 of 66)	intron (NM_001081084, intron 27 of 66)	76056	NM_001081084	65969	Mm.313915	NM_001081084	ENSMUSG00000026726	Cubn	AA408369|AL022750|D2Wsu88e	cubilin (intrinsic factor-cobalamin receptor)	protein-coding	0.902719936317481	0.866500022987809	0.787223430992218	0.749906445022613	0.102734714849592	0.396730729978452	0.608582102206327	0.544722286593575	0.962306142857875	0.915922165298707	1.05960796120883	0.443658752143765	0.981838637218912	1.04432139495427	1.30373124587964	1.11971952608019	1.25612927818398	1.33627699609724	1.32903992255215	0.948999211557802	1.26190081625703	1.28564508062402	1.40964637976664	1.21117656431871	1.29197033152576	1.34174825937768	1.29950367935843	1.36198447101273	1.3424669568525	1.32499679337009	1.3256538044371	1.29387864923041	1.00410724246612	1.37658419847408	1.25766548563624	1.09473801785248	1.33576937478025	1.17516949917765	0.963709968025386	-0.170352443494744	0.820264074257367	1	0.0402289349872772	0.916630951979487	1
Merged-chr2-141737382-1	chr2	141737332	141737432	+	3.85	1e+25	intron (NM_001013802, intron 7 of 18)	intron (NM_001013802, intron 7 of 18)	-1065906	NM_178382	71436	Mm.426781	NM_178382	ENSMUSG00000051379	Flrt3	5530600M07Rik|C430047I10Rik|mKIAA1469	fibronectin leucine rich transmembrane protein 3	protein-coding	0.311697443735554	0.0199385841386724	0.0199385841386724	0.311697443735554	0.215582557560423	0.00932338409979857	0.0119850179704641	0.544722286593575	0.0620513630404476	0.198829939879819	0.134676133892637	0.00760679975029567	0.0119850179704641	0.558394498995649	0.00932338409979857	0.00932338409979857	0.0346659350187712	0.0244014877074807	0.0326810062159821	0.00932338409979857	0.00932338409979857	0.210208099284808	0.00557651139010016	0.0940543234666092	0.0751560925974782	0.275430426290908	0.134676133892637	0.00760679975029567	0.0381715905868842	0.0199385841386724	0.760794236402048	0.00932338409979857	0.0820658567978514	0.198829939879819	0.0119850179704641	0.0199385841386724	0.134676133892637	0.0244014877074807	0.0620513630404476	1.8230019632416	0.999999999999997	1	2.44260497940011	0.265208906638388	0.892837582142537
Merged-chr9-74854240-4	chr9	74854146	74854333	+	7.9475	1.00000001e+38	Intergenic	Intergenic	5802	NR_045284	100503019	Mm.482658	NR_045284	ENSMUSG00000066477	Gm16551	-	predicted gene 16551	ncRNA	0.582922620780328	0.607098302841826	0.689511446852129	0.443658752143765	0.215582557560423	0.396730729978452	0.0119850179704641	0.445515107608653	0.858756164994939	1.10589563213045	0.539528216054417	0.00760679975029567	0.599821288293056	0.0199385841386724	1.13357169366333	0.881190014309572	0.812613560554445	0.445515107608653	0.483066967183316	0.181828359559535	0.665686504240161	0.737991787543057	0.976334061146363	0.922375663367222	0.916318205716447	0.671116054284948	0.864452914716595	0.728076202441744	0.654283345820863	1.09354733214563	0.575365105476118	0.817320365729263	0.0820658567978514	0.42063425769596	0.544722286593575	0.575365105476118	0.702009168059454	0.663890664626893	0.963709968025386	-1.32342479863509	0.111240376805402	0.792092888433164	-0.432766351029891	0.514789902176629	1
Merged-chr4-149763534-2	chr4	149763477	149763605	+	7.34	1.00000001e+15	intron (NM_027460, intron 1 of 6)	URR1B|DNA|hAT-Charlie	10726	NM_027460	70556	Mm.41877	NM_027460	ENSMUSG00000028982	Slc25a33	5730438N18Rik|Pnc1	solute carrier family 25, member 33	protein-coding	0.582922620780328	0.0199385841386724	0.787223430992218	0.749906445022613	0.800203298897239	0.886893833111307	0.940168269450045	0.703639608077371	0.718712171071084	0.54881067829073	0.846547244821697	0.17423324912104	0.830416788118477	0.558394498995649	0.0620513630404476	0.378750102128844	0.473601024122542	0.0244014877074807	0.0326810062159821	0.614277743242081	0.00932338409979857	0.654283345820863	0.0448302579732339	0.311697443735554	0.553209946324348	0.275430426290908	0.00932338409979857	0.576099597308157	0.141598907722678	0.0199385841386724	0.42063425769596	0.00932338409979857	0.0820658567978514	0.34284494388782	0.0119850179704641	0.0199385841386724	0.134676133892637	0.0244014877074807	0.0620513630404476	0.715186568652682	0.839133175283544	1	0.668866672445248	0.930198765855492	1
Merged-chr11-97144260-10	chr11	97144155	97144456	+	9.725	1.0111000100111e+38	intron (NM_198100, intron 6 of 8)	intron (NM_198100, intron 6 of 8)	2114	NR_106094	102466822		NR_106094	ENSMUSG00000099286	Mir7235	Gm27986|mmu-mir-7235	microRNA 7235	ncRNA	0.868344386914123	0.866500022987809	1.03761883466329	0.857724253110303	0.672979446836147	0.396730729978452	0.703639608077371	1.05417733121464	1.2184922109677	0.973675400771864	1.00463125841834	1.0333508237722	1.10589563213045	0.86619382032866	1.09176547641064	1.05930561442089	0.990218112265388	1.29506794293965	1.21759112144339	1.07492247302937	1.12677552178192	1.24488245106692	0.976334061146363	0.922375663367222	1.23833610186217	0.97525666563647	1.04060901440819	1.08267308962524	0.633821384924894	0.941952633185069	1.28727403466815	0.759925048466671	0.599821288293056	0.42063425769596	0.0119850179704641	0.693138471498439	0.702009168059454	0.663890664626893	0.553209946324348	0.390534032883062	0.3908120647323	1	0.162938763106387	0.880739504396648	1
Merged-chr12-76290473-2	chr12	76290414	76290539	+	9.08	1000000001000	intron (NM_138745, intron 11 of 27)	B3|SINE|B2	-34415	NM_001101471	238276	Mm.311452	NM_001101471	ENSMUSG00000021057	Akap5	3526401B18Rik|AKAP 150|AKAP-5|AKAP150|BB098886|Gm258|P150	A kinase (PRKA) anchor protein 5	protein-coding	0.582922620780328	0.0199385841386724	0.689511446852129	0.443658752143765	0.672979446836147	0.837498895275809	0.608582102206327	0.288448175604311	0.0620513630404476	1.06994150291474	0.676437171517561	0.537159814253894	0.27782012043866	0.368794021266208	0.537159814253894	0.619142333661017	0.0346659350187712	0.445515107608653	0.0326810062159821	0.547004231757686	0.155210339898552	0.00932338409979857	0.34284494388782	0.415411584884575	0.0751560925974782	0.611245272874197	0.363859968565408	0.608582102206327	0.00932338409979857	0.356401851261549	0.575365105476118	0.674323280840426	0.847098531375322	0.857724253110303	0.713402746260841	0.781179550486502	0.702009168059454	1.21488645200369	1.20315786632091	-0.537947800832076	0.830787497192694	1	0.599844276461401	0.482156962742061	0.990663746154947
Merged-chr7-80695414-6	chr7	80695340	80695519	+	25.941666	1.011e+21	Intergenic	Intergenic	-6552	NM_173863	70461	Mm.392175	NM_173863	ENSMUSG00000030527	Crtc3	2610312F20Rik|6332415K15Rik|AI429792|BC011210|TORC3	CREB regulated transcription coactivator 3	protein-coding	0.181828359559535	0.0199385841386724	0.0199385841386724	0.0326810062159821	0.429516455891764	0.00932338409979857	0.280811078134363	0.288448175604311	0.0620513630404476	0.0199385841386724	0.134676133892637	0.17423324912104	0.27782012043866	0.0199385841386724	0.382157546247578	0.00932338409979857	0.0346659350187712	0.445515107608653	0.483066967183316	0.00932338409979857	0.00932338409979857	0.390170101337298	0.34284494388782	0.0940543234666092	0.0751560925974782	0.0119850179704641	0.00932338409979857	0.215582557560423	0.429516455891764	0.0199385841386724	0.00760679975029567	1.07128688518498	1.11643916275318	1.26122177043828	1.13357169366333	1.84082794315743	1.77376224673663	1.27200079325017	1.25178899154337	0.000129174534386801	1	1	0.300175182481237	0.917855912718907	1
Merged-chr4-143288709-37	chr4	143288305	143289195	+	38.135677	1.11111111111111e+38	intron (NM_001290822, intron 1 of 4)	intron (NM_001290822, intron 1 of 4)	10814	NM_010329	14726	Mm.2976	NM_010329	ENSMUSG00000028583	Pdpn	Gp38|OTS-8|RANDAM-2|T1-alpha|T1a|T1alpha	podoplanin	protein-coding	1.712844369552	1.38951275190619	1.55529711448671	1.7076317334433	1.86832956350523	1.82429464347315	2.15830982457388	1.9233166729051	1.91306870620521	1.76734120069652	2.18974414464766	2.02685595650283	1.99500187057269	2.2042459226538	1.75189553333955	1.63860477055021	1.72271644039577	1.82805950566085	1.87917879170068	1.88761020303474	1.97600423296144	1.96055374656225	1.58410424385375	1.44456898589445	1.70282182454449	1.76366966923489	1.77406583860143	1.69218653667722	1.7591083454998	1.58290813596428	1.75184721419414	1.1348880113705	1.00410724246612	0.641391693778915	0.817666023150535	0.378750102128844	0.702009168059454	0.886230710650756	1.25178899154337	0.561506618865268	0.0494590593745108	0.647000224790062	0.342483014525167	0.305357216192006	0.917743283419581
Merged-chr16-93217999-1	chr16	93217934	93218065	+	6.9	1000000000	Intergenic	Intergenic	135190	NR_040486	69857	Mm.81192	NR_040486	ENSMUSG00000100277	1810053B23Rik	1810008L18Rik|1810056K14Rik	RIKEN cDNA 1810053B23 gene	ncRNA	0.00932338409979857	0.607098302841826	0.689511446852129	0.0326810062159821	0.897171182441964	0.544722286593575	0.280811078134363	0.703639608077371	0.0620513630404476	0.0199385841386724	0.00932338409979857	0.725543502388253	0.0119850179704641	0.0199385841386724	0.00932338409979857	0.00932338409979857	0.0346659350187712	0.0244014877074807	0.0326810062159821	0.00932338409979857	0.155210339898552	0.00932338409979857	0.00557651139010016	0.00557651139010016	0.0751560925974782	0.0119850179704641	0.00932338409979857	0.00760679975029567	0.141598907722678	0.0199385841386724	0.0751560925974782	0.181828359559535	0.0820658567978514	0.00932338409979857	0.34284494388782	0.0199385841386724	0.134676133892637	0.0244014877074807	0.0620513630404476	1.92621044554167	1	1	3.23963270365105	0.34948993568295	0.93488595760526
Merged-chr4-133079908-1	chr4	133079846	133079971	+	11.9	1000000000	Intergenic	Intergenic	-50725	NM_153423	242687	Mm.23566	NM_153423	ENSMUSG00000028868	Wasf2	AW742646|D4Ertd13e|WAVE2	WAS protein family, member 2	protein-coding	0.181828359559535	0.0199385841386724	0.0199385841386724	0.0326810062159821	1.10885038381495	0.649691699734329	0.496104039478313	0.817666023150535	0.0620513630404476	0.54881067829073	0.00932338409979857	0.443658752143765	0.0119850179704641	0.0199385841386724	0.165793864884208	0.473601024122542	0.0346659350187712	0.0244014877074807	0.714973787042936	0.00932338409979857	0.00932338409979857	0.210208099284808	0.0448302579732339	0.311697443735554	0.0751560925974782	0.0119850179704641	0.00932338409979857	0.27782012043866	0.34284494388782	0.544722286593575	0.175207326554884	0.00932338409979857	0.0820658567978514	0.198829939879819	0.665686504240161	0.0199385841386724	0.134676133892637	0.0244014877074807	0.803558541022243	-1.46019293794358	0.68639115433487	1	1.18190465005353	0.428250657646422	0.971891402150516
Merged-chr1-133166678-1	chr1	133166628	133166728	+	5.3	1e+26	Intergenic	Intergenic	35512	NM_133819	108954	Mm.293628	NM_133819	ENSMUSG00000046062	Ppp1r15b	1810033K10Rik|AI606441|C530022L24Rik|CReP	protein phosphatase 1, regulatory (inhibitor) subunit 15b	protein-coding	0.00932338409979857	0.695581456960563	0.0199385841386724	0.0326810062159821	0.00932338409979857	0.00932338409979857	0.0119850179704641	0.00932338409979857	0.0620513630404476	0.0199385841386724	0.0620513630404476	0.00760679975029567	0.0119850179704641	0.368794021266208	0.165793864884208	0.00932338409979857	0.473601024122542	0.281932911669314	0.0326810062159821	0.00932338409979857	0.155210339898552	0.210208099284808	0.127885933302649	0.0940543234666092	0.0751560925974782	0.0119850179704641	0.444517208479669	0.728076202441744	0.0199385841386724	0.233476267992186	0.378750102128844	0.633821384924894	0.0820658567978514	0.42063425769596	0.544722286593575	0.378750102128844	0.134676133892637	0.663890664626893	0.378750102128844	-0.182058252809972	1	1	1.63878814479652	0.226996491795533	0.865705289249276
Merged-chr5-125163123-1	chr5	125163073	125163173	+	5.02	1000	intron (NM_001253904, intron 1 of 47)	intron (NM_001253904, intron 1 of 47)	16091	NM_001253905	20602	Mm.278646	NM_011424	ENSMUSG00000029478	Ncor2	N-CoR|SMRT|SMRTe	nuclear receptor co-repressor 2	protein-coding	0.582922620780328	0.0199385841386724	0.0199385841386724	0.749906445022613	0.703639608077371	0.0721869808752107	0.165793864884208	0.00932338409979857	0.0620513630404476	0.677031219339408	0.382157546247578	0.00760679975029567	0.0119850179704641	0.0199385841386724	0.165793864884208	0.00932338409979857	0.473601024122542	0.445515107608653	0.483066967183316	0.181828359559535	0.665686504240161	0.00932338409979857	0.00557651139010016	0.0940543234666092	0.0751560925974782	0.0119850179704641	0.00932338409979857	0.00760679975029567	0.00557651139010016	0.0199385841386724	0.00760679975029567	0.575365105476118	0.766043652318722	0.797005483905279	0.874300623007196	0.903282528308353	0.702009168059454	1.04787554624505	0.803558541022243	1.11382022377586	0.629826159382097	1	-0.708028932488303	1	1
Merged-chr14-47188125-41	chr14	47187742	47188301	+	62.148781	1.11111111111111e+38	intron (NM_008102, intron 1 of 5)	intron (NM_008102, intron 1 of 5)	1381	NM_008102	14528	Mm.10651	NM_008102	ENSMUSG00000037580	Gch1	GTP-CH|GTPCH|Gch	GTP cyclohydrolase 1	protein-coding	1.86272165203758	1.90088377233346	1.98368973843449	1.89946432270133	1.67083628222576	1.74799427886108	1.80939516016385	1.83497766115013	2.03386667875195	1.91274158493118	1.93967914165915	1.90673323814152	1.96569460221303	1.9323513631083	1.75510499766494	1.92820195975919	2.02560933973234	1.88068933409785	1.9254202489454	1.95376408019906	1.8286215049161	1.82199226066952	1.93314181741347	1.98321891382254	1.92602156021093	1.97405437251379	2.01549564793815	2.03486148235974	1.96895767971751	1.94334103786663	1.95980424040178	1.76053422956368	1.79360827701654	1.76366966923489	1.67537839126966	1.94004160297069	2.03573472473848	2.07195156123042	2.13194429079362	-0.222949437049221	0.497332463195455	1	-0.0406559390202389	0.865722308646336	1
Merged-chr6-39543149-12	chr6	39542766	39543359	+	20.440001	1.00110110111e+30	intron (NM_172477, intron 1 of 18)	intron (NM_172477, intron 1 of 18)	14772	NM_172477	209773	Mm.440021	NM_172477	ENSMUSG00000038456	Dennd2a	B930096L08Rik|C130031G22|mKIAA1277	DENN/MADD domain containing 2A	protein-coding	1.05930561442089	1.08721119149195	0.558394498995649	1.02100520133537	0.547004231757686	0.649691699734329	0.777184472631029	0.544722286593575	1.04122270995745	0.942899359011554	0.834401492594468	0.826403855901872	0.830416788118477	0.787223430992218	1.02131321994474	0.9135134845368	0.990218112265388	1.00547527472388	1.07460579512202	1.0623494248193	0.857724253110303	0.00932338409979857	1.21451144932117	1.03591876370073	1.23833610186217	0.858093881893908	1.19602257230254	0.791561163439666	1.25878302176488	1.11643916275318	0.42063425769596	1.79691757242271	1.58889149910753	1.80562241599743	1.68765811365931	1.51844302718959	0.9544151941059	1.12705277484043	0.714973787042936	-0.311667682540751	0.706166609772283	1	-0.632224355627145	0.239136259738061	0.872956541557565
Merged-chr2-71368317-1	chr2	71368267	71368367	+	7.54	10	promoter-TSS (NM_172436)	promoter-TSS (NM_172436)	-763	NM_172436	78830	Mm.30928	NM_172436		Slc25a12	2610002D09Rik|AI839531|B230107K20Rik|BB129864	solute carrier family 25 (mitochondrial carrier, Aralar), member 12	protein-coding	0.311697443735554	0.0199385841386724	0.558394498995649	0.0326810062159821	0.547004231757686	0.396730729978452	0.496104039478313	0.00932338409979857	0.0620513630404476	0.0199385841386724	0.567393606745233	0.0540990347892632	0.27782012043866	0.0199385841386724	0.165793864884208	0.00932338409979857	0.0346659350187712	0.0244014877074807	0.0326810062159821	0.275430426290908	0.363859968565408	0.210208099284808	0.559797456166953	0.415411584884575	0.0751560925974782	0.275430426290908	0.134676133892637	0.535877172784499	0.00760679975029567	0.0199385841386724	0.0751560925974782	0.181828359559535	0.0820658567978514	1.0333508237722	0.34284494388782	0.781179550486502	0.134676133892637	0.844448885499102	0.553209946324348	1.80795667291885	0.297219678300545	1	-0.825680653690166	0.478685425159233	0.988863554951462
Merged-chr11-70615777-10	chr11	70615634	70615966	+	9.302999	1.0000000101011e+34	promoter-TSS (NM_001145537)	promoter-TSS (NM_001145537)	-94	NM_001145537	668433	Mm.425687	NM_001145537	ENSMUSG00000087279	4930544D05Rik	-	RIKEN cDNA 4930544D05 gene	protein-coding	0.582922620780328	1.08721119149195	1.20329687620569	0.618664703665152	1.29506794293965	1.2169187020829	0.917344771443528	1.4165521125652	0.920493695595725	1.04480071788243	0.900513638688059	0.975810253291411	0.884267914693814	0.86619382032866	1.04156892714728	0.940168269450045	0.953805651081468	0.926143731739316	1.07460579512202	0.869613163477881	0.363859968565408	0.899668548935524	0.881616949508853	1.088480180098	1.01818514064442	0.829662892629418	1.09407394354812	1.14610346028795	1.29818475984838	1.06602906180811	0.674323280840426	1.20945404548937	0.847098531375322	1.08267308962524	1.13357169366333	1.23833610186217	0.9544151941059	1.40518439523141	1.14028243665707	-0.48791363173511	0.393615255885253	1	0.42029945195272	0.447988752075186	0.978513619393009
Merged-chr16-25380922-3	chr16	25380788	25381007	+	14.09	1.0000000000001e+25	intron (NM_175165, intron 4 of 5)	intron (NM_175165, intron 4 of 5)	94080	NM_175165	71338	Mm.126851	NM_175165	ENSMUSG00000048399	Tprg	5430420C16Rik|Tprg1	transformation related protein 63 regulated	protein-coding	0.444517208479669	1.27423550118481	0.988234552090171	0.0326810062159821	0.641391693778915	0.00932338409979857	0.608582102206327	0.00932338409979857	0.718712171071084	1.44331902294327	0.789626183028141	0.943198993840405	0.695581456960563	0.558394498995649	0.165793864884208	0.721875856429787	0.674323280840426	0.671116054284948	0.714973787042936	0.181828359559535	0.539528216054417	0.390170101337298	0.34284494388782	0.922375663367222	0.916318205716447	0.488507548239177	0.567393606745233	0.34054016877292	0.580306907225449	0.788304643199328	0.962306142857875	0.817320365729263	0.445515107608653	0.702009168059454	0.75736845669266	0.575365105476118	0.134676133892637	0.0244014877074807	0.803558541022243	-0.421097239448305	0.853078011571344	1	0.0525059291485689	1	1
Merged-chr11-77801452-47	chr11	77801139	77801793	+	37.071701	1.11111011111111e+38	intron (NM_001291214, intron 1 of 38)	intron (NM_001291214, intron 1 of 38)	168	NM_001291215	360013	Mm.341248	NM_011586	ENSMUSG00000000631	Myo18a	MAJN|MyoPDZ|MysPDZ	myosin XVIIIA	protein-coding	1.79233370168619	1.48444974145639	1.36577556671184	1.80226588858219	1.51030249799262	1.30708240744058	1.34627706465885	1.43065759212837	1.93217842666662	1.46163081148649	1.79016456776492	1.55112862464516	1.42771126270005	1.19602257230254	1.94002499619724	1.61354301211167	1.62425280983563	1.77753100566992	1.58678224197158	1.73561624099538	1.45740569688871	1.70293348853286	1.89653239930865	1.72002040523698	1.61045208802198	1.61700213933595	1.6581971477152	1.80533683674847	1.62065967966037	1.57329144869284	1.65302311486908	2.03301337667947	1.99168038148058	2.0185404524596	2.04732253149813	2.05932384052521	2.05922930163452	1.97119781643822	1.95036811472122	-0.416486808685389	0.318891872018135	1	-0.379469753995866	0.268989594973347	0.894182927902088
Merged-chr14-87141826-2	chr14	87141767	87141886	+	6.41	1.01e+28	promoter-TSS (NM_019670)	promoter-TSS (NM_019670)	-712	NM_019670	56419	Mm.440585	NM_019670	ENSMUSG00000022021	Diaph3	4930417P13Rik|Dia2|Diap3|Drf3|mDia2|mKIAA4117|p134MDia2	diaphanous related formin 3	protein-coding	0.523466855698508	0.607098302841826	0.558394498995649	0.618664703665152	0.215582557560423	0.175207326554884	0.416396401079672	0.00932338409979857	0.65260339228053	0.846547244821697	0.00932338409979857	0.537159814253894	0.476930721574371	0.558394498995649	0.68631118947535	0.812613560554445	0.812613560554445	0.0244014877074807	0.483066967183316	0.181828359559535	0.539528216054417	0.00932338409979857	0.496104039478313	0.595650206564165	0.553209946324348	0.99769731435439	0.233476267992186	0.728076202441744	0.580306907225449	0.233476267992186	0.175207326554884	0.575365105476118	0.599821288293056	0.598129578195579	0.34284494388782	0.378750102128844	0.134676133892637	0.0244014877074807	0.0620513630404476	-1.80139651593086	0.115646444404708	0.797797825204944	0.258293944501098	0.905074237186738	1
Merged-chr10-43701066-21	chr10	43700851	43701302	+	17.274286	1.1111100011111e+38	Intergenic	MLT2F|LTR|ERVL	-45082	NR_040581	69443	Mm.484042	NR_040581		1700027J07Rik	-	RIKEN cDNA 1700027J07 gene	ncRNA	0.902719936317481	1.08721119149195	1.03761883466329	0.946589731701844	1.08267308962524	0.911655317890852	1.14143497226061	0.544722286593575	1.11029715505596	1.23960525010354	1.38523962644686	1.0333508237722	1.30021980430672	1.42862022498452	1.1992707676709	1.03522000394152	1.47092050568613	1.71255066022232	1.55683233557387	1.37844824432958	1.32471130756287	1.43721035671221	0.695581456960563	1.42340298540192	1.17547930343137	1.44177899686967	1.25661865654017	1.46027616724508	1.26578926440312	1.23990749167786	1.45544475034274	0.788304643199328	0.599821288293056	0.877441655629133	0.75736845669266	1.24845305969583	1.36674146137741	1.46372972259171	1.5034402764074	0.470765716362889	0.336165260119914	1	0.681887393398393	0.197546183708989	0.843343777316212
Merged-chr8-94086157-1	chr8	94086107	94086207	+	4.46	1e+25	intron (NM_026116, intron 7 of 16)	RLTR10C|LTR|ERVK	12654	NM_026116	67378	Mm.292107	NM_026116	ENSMUSG00000031755	Bbs2	2410125H22Rik|AI447581	Bardet-Biedl syndrome 2 (human)	protein-coding	0.122652087593523	0.0199385841386724	0.0199385841386724	0.0326810062159821	0.00932338409979857	0.00932338409979857	0.0119850179704641	0.150258427120233	0.520946909099747	0.345143858159578	0.382157546247578	0.00760679975029567	0.0119850179704641	0.0199385841386724	0.382157546247578	0.00932338409979857	0.473601024122542	0.0244014877074807	0.0326810062159821	0.345143858159578	0.155210339898552	0.210208099284808	0.189466840002454	0.0940543234666092	0.0751560925974782	0.0119850179704641	0.444517208479669	0.00760679975029567	0.0381715905868842	0.0199385841386724	0.848601314438816	0.34054016877292	0.0820658567978514	0.547004231757686	0.34284494388782	0.378750102128844	0.134676133892637	0.0244014877074807	0.0620513630404476	0.123012638938266	1	1	1.42822016101477	0.486262931682108	0.992413652896338
Merged-chr6-138364447-16	chr6	138364272	138364572	+	11.241875	1.1101101111111e+35	TTS (NM_207222)	TTS (NM_207222)	-58683	NR_126073	319702	Mm.403785	NR_126072	ENSMUSG00000089957	A830011K09Rik	-	RIKEN cDNA A830011K09 gene	ncRNA	0.68631118947535	0.866500022987809	0.988234552090171	0.857724253110303	0.641391693778915	0.396730729978452	0.496104039478313	0.544722286593575	1.04122270995745	1.18222324379602	1.02516711725946	1.35114789786981	0.884267914693814	1.17570970660111	0.646656969855628	1.08124413037872	0.911655317890852	1.24940932561466	1.32903992255215	1.09585804958802	1.05930561442089	1.52172230530013	1.05960796120883	1.15672557533307	1.10280875467322	1.1348880113705	1.05930561442089	1.37967778623658	1.42729124385588	1.23990749167786	1.47021569474656	0.181828359559535	0.0820658567978514	0.702009168059454	0.34284494388782	0.378750102128844	0.9544151941059	0.445515107608653	0.0620513630404476	1.38484425204486	0.0193439144437968	0.483048404843228	0.945643610193139	0.00904964176471202	0.256053457489048
Merged-chr5-116255829-19	chr5	116255637	116255999	+	31.617895	1.11111011111111e+38	intron (NM_177759, intron 1 of 13)	intron (NM_177759, intron 1 of 13)	33167	NM_177759	269693	Mm.10946	NM_177759		Ccdc60	AU018954|C130098D09	coiled-coil domain containing 60	protein-coding	0.390170101337298	0.0199385841386724	0.346312387520258	0.443658752143765	0.429516455891764	0.00932338409979857	0.280811078134363	0.00932338409979857	0.718712171071084	0.77830292239274	1.31244948771474	0.907643610088465	1.01904531724701	1.37327613540313	1.51117517669647	1.56799115995287	1.44673309859763	1.6761155653898	1.71178595967244	1.36049035066748	1.39222443207237	1.47213461338189	1.77917012446603	1.73602811191492	1.68169478246552	1.82776693468546	1.80061867297859	1.64604586273027	1.59589879467354	1.6426313957835	1.78673458610255	0.575365105476118	0.0820658567978514	0.547004231757686	0.34284494388782	0.0199385841386724	0.134676133892637	0.0244014877074807	0.0620513630404476	-0.365088851553323	0.294474227979279	1	-0.311029341136539	0.278804193052643	0.90090776638678
Merged-chr10-127655383-37	chr10	127654976	127655647	+	40.40081	1.11111111111111e+38	exon (NM_009284, exon 13 of 22)	exon (NM_009284, exon 13 of 22)	11392	NM_001122895	17937	Mm.336898	NM_008668	ENSMUSG00000025402	Nab2	AI451907	Ngfi-A binding protein 2	protein-coding	1.45016110552844	1.46065096133273	1.57014663245584	1.37967778623658	1.50314295289116	1.45016110552844	1.50949937370755	1.1711710174258	1.7012809676355	1.45225411137339	1.82454669864124	1.61481900687796	1.91842921263623	1.79933304131475	1.95068897638278	1.74094087383346	1.75758734084346	1.93850559459058	1.94561288292376	1.96403947808814	1.8083272592427	1.99153912743898	1.9474332809845	1.75925783029617	1.83621382623985	1.90534713595862	1.93864688117152	1.87468764710477	2.03152663220777	1.9481268427968	1.99741236521709	1.64316530676582	1.62595227800869	1.26122177043828	1.39297535448799	1.42340298540192	1.29967280886601	1.72002040523698	1.58711770840004	0.163133196800173	0.637296049274981	1	0.144331223793439	0.547200697750154	1
Merged-chr7-125519519-1	chr7	125519469	125519569	+	6.2	10	Intergenic	RMER1A|Other|Other	-27977	NM_026330	67711	Mm.4467	NM_026330	ENSMUSG00000030750	Nsmce1	2510027N19Rik	non-SMC element 1 homolog (S. cerevisiae)	protein-coding	0.00932338409979857	0.0199385841386724	0.346312387520258	0.0326810062159821	0.00932338409979857	0.488507548239177	0.496104039478313	0.544722286593575	0.0620513630404476	0.623815777609106	0.134676133892637	0.17423324912104	0.27782012043866	0.0199385841386724	0.382157546247578	0.00932338409979857	0.473601024122542	0.671116054284948	0.0326810062159821	0.00932338409979857	0.155210339898552	0.54881067829073	0.445515107608653	0.00557651139010016	0.0751560925974782	0.0119850179704641	0.233476267992186	0.00760679975029567	0.084837502437866	0.544722286593575	0.378750102128844	0.515058749299267	1.00410724246612	0.966555695100964	0.943198993840405	0.378750102128844	0.702009168059454	0.445515107608653	0.378750102128844	0.265548604384086	1	1	0.855991294004138	0.58579163282413	1
Merged-chr16-95737868-1	chr16	95737818	95737918	+	2.7	1e+24	Intergenic	IMPB_01|Satellite|Satellite	35461	NM_011809	23872	Mm.290207	NM_011809	ENSMUSG00000022895	Ets2	AU022856|Ets-2	E26 avian leukemia oncogene 2, 3' domain	protein-coding	0.00932338409979857	0.0199385841386724	0.0199385841386724	0.0326810062159821	0.00932338409979857	0.00932338409979857	0.280811078134363	0.150258427120233	0.0620513630404476	0.0199385841386724	0.00932338409979857	0.601375682826066	0.0119850179704641	0.0199385841386724	0.00932338409979857	0.00932338409979857	0.0346659350187712	0.0244014877074807	0.0326810062159821	0.00932338409979857	0.00932338409979857	0.210208099284808	0.00557651139010016	0.00557651139010016	0.0751560925974782	0.0119850179704641	0.00932338409979857	0.00760679975029567	0.857724253110303	0.0199385841386724	0.00760679975029567	0.00932338409979857	0.0820658567978514	0.0900713481469922	0.544722286593575	0.0199385841386724	0.134676133892637	0.0244014877074807	0.714973787042936	1.82299846249775	0.999999999999998	1	4.59443056565496	0.175710880625164	0.824495583228488
Merged-chr19-41944244-1	chr19	41944194	41944294	+	2.43	1e+24	TTS (NM_023740)	TTS (NM_023740)	10772	NM_023740	74168	Mm.20387	NM_023740	ENSMUSG00000025157	Zdhhc16	1500015N03Rik|Aph2	zinc finger, DHHC domain containing 16	protein-coding	0.00932338409979857	0.378750102128844	0.346312387520258	0.0326810062159821	0.00932338409979857	0.00932338409979857	0.0119850179704641	0.00932338409979857	0.0620513630404476	0.0199385841386724	0.00932338409979857	0.00760679975029567	0.0119850179704641	0.0199385841386724	0.382157546247578	0.00932338409979857	0.0346659350187712	0.0244014877074807	0.0326810062159821	0.00932338409979857	0.363859968565408	0.390170101337298	0.0119850179704641	0.311697443735554	0.0751560925974782	0.0119850179704641	0.00932338409979857	0.0940543234666092	0.773895541194003	0.0199385841386724	0.544722286593575	0.429516455891764	0.0820658567978514	0.00932338409979857	0.0119850179704641	0.378750102128844	0.134676133892637	0.0244014877074807	0.0620513630404476	0.942865070757114	0.773172739622911	1	1.73247894490245	0.256526186781288	0.887609929270293
Merged-chr14-74648327-4	chr14	74648235	74648483	+	10.43	1e+34	intron (NM_172812, intron 2 of 2)	MLTR14|LTR|ERV1	7519	NM_172812	15558	Mm.214351	NM_172812	ENSMUSG00000034997	Htr2a	E030013E04|Htr-2|Htr2	5-hydroxytryptamine (serotonin) receptor 2A	protein-coding	1.14610346028795	1.23030280640527	0.787223430992218	1.08721119149195	0.102734714849592	0.175207326554884	0.496104039478313	0.703639608077371	0.858756164994939	0.677031219339408	1.1531963641465	0.975810253291411	1.03844599794575	1.04432139495427	0.646656969855628	0.233476267992186	0.674323280840426	0.671116054284948	0.0326810062159821	0.832143282996784	0.773022065213594	0.702009168059454	0.34284494388782	0.311697443735554	0.553209946324348	0.275430426290908	0.444517208479669	0.34054016877292	0.602526878951387	0.68631118947535	0.598683470498043	0.429516455891764	0.0820658567978514	0.198829939879819	0.0119850179704641	0.0199385841386724	0.134676133892637	0.0244014877074807	0.0620513630404476	1.19025308516592	0.184071651379382	0.904751634380376	1.03615199982405	0.287887198995811	0.906856174659287
Merged-chr14-76569439-34	chr14	76569268	76569811	+	50.689705	1.11111111111111e+38	Intergenic	Intergenic	-12650	NR_027699	72661	Mm.320384	NM_001160326	ENSMUSG00000052584	Serp2	2810032E02Rik	stress-associated endoplasmic reticulum protein family member 2	protein-coding	2.09096691038585	2.0513520748216	2.11677781762772	2.08472279615542	2.163684386038	2.14539862508249	2.03182263533375	2.20091921248788	1.95449897844224	1.84499087856478	1.7952162402218	1.68765811365931	1.9728673632409	1.74262696237917	1.6984671636632	1.76952520498852	1.63428623477653	1.60814526028941	1.6649325838328	1.84664738321271	1.70247922411992	1.73868548652096	1.67336315249597	1.57089919948722	1.6218922865394	1.74052398012503	1.55169558399122	1.7591083454998	1.41736082512265	1.65079771493925	1.53262501934455	1.1259338315467	1.27008235255825	1.00494803987991	0.967736287836064	0.952032083798216	1.29967280886601	1.4729631703687	1.41865495934694	0.136148814200458	0.713844304116752	1	-0.111546770514199	0.757209623988582	1
Merged-chr1-164144964-1	chr1	164144914	164145014	+	6.22	1e+31	exon (NM_011347, exon 13 of 16)	exon (NM_011347, exon 13 of 16)	-6871	NM_007976	14067	Mm.12900	NM_007976	ENSMUSG00000026579	F5	AI173222|Cf-5|Cf5	coagulation factor V	protein-coding	0.181828359559535	0.0199385841386724	0.0199385841386724	0.443658752143765	0.215582557560423	0.175207326554884	0.280811078134363	0.00932338409979857	0.718712171071084	0.623815777609106	0.00932338409979857	0.17423324912104	0.0119850179704641	0.23761812796359	0.646656969855628	0.940168269450045	0.473601024122542	0.0244014877074807	0.483066967183316	0.00932338409979857	0.00932338409979857	0.496104039478313	0.523466855698508	0.595650206564165	0.0751560925974782	0.410232532616803	0.618664703665152	0.445515107608653	0.281932911669314	0.0199385841386724	0.00760679975029567	0.181828359559535	0.0820658567978514	0.547004231757686	0.0119850179704641	0.0199385841386724	0.702009168059454	0.663890664626893	0.378750102128844	-2.03876783022311	0.160938973416782	0.869030166323704	-0.607375826586314	0.722010116454984	1
Merged-chr18-65231018-3	chr18	65230893	65231123	+	7.356667	1.011e+15	intron (NR_105742, intron 4 of 6)	intron (NR_105742, intron 4 of 6)	-17853	NR_029600	387231		NR_029600	ENSMUSG00000065402	Mir122	Mir122a|Mirn122a|mir-122|mmu-mir-122	microRNA 122	ncRNA	0.725161531189349	1.23030280640527	0.689511446852129	0.857724253110303	0.429516455891764	0.544722286593575	0.608582102206327	0.288448175604311	0.718712171071084	1.06994150291474	0.990218112265388	0.907643610088465	0.981838637218912	0.368794021266208	0.165793864884208	0.721875856429787	0.812613560554445	0.877441655629133	0.0326810062159821	0.614277743242081	1.0267787802986	0.702009168059454	0.445515107608653	0.96540310476302	0.553209946324348	0.488507548239177	0.736775770878233	0.507682537939329	0.429516455891764	0.356401851261549	0.34054016877292	0.788304643199328	0.599821288293056	0.00932338409979857	0.0119850179704641	0.378750102128844	0.134676133892637	0.445515107608653	0.553209946324348	0.985992264056535	0.305788966268162	1	-0.801180261044071	0.345199077547208	0.933837374944414
Merged-chr18-4095930-1	chr18	4095880	4095980	+	3.04	1e+25	Intergenic	Intergenic	-69902	NM_026092	67328	Mm.158148	NM_026092	ENSMUSG00000024233	Lyzl1	1700038F02Rik|Lyc2|Lyzd1	lysozyme-like 1	protein-coding	0.00932338409979857	0.0199385841386724	0.0199385841386724	0.0326810062159821	0.00932338409979857	0.0721869808752107	0.0119850179704641	0.288448175604311	0.0620513630404476	0.0199385841386724	0.00932338409979857	0.00760679975029567	0.0119850179704641	0.0199385841386724	0.165793864884208	0.233476267992186	0.0346659350187712	0.0244014877074807	0.0326810062159821	0.00932338409979857	0.00932338409979857	0.210208099284808	0.00557651139010016	0.0940543234666092	0.0751560925974782	0.0119850179704641	0.00932338409979857	0.00760679975029567	0.34284494388782	0.0199385841386724	0.654283345820863	0.00932338409979857	0.0820658567978514	0.00932338409979857	0.0119850179704641	0.0199385841386724	0.134676133892637	0.0244014877074807	0.553209946324348	-0.955028306466414	1	1	2.50208316468049	0.211178419026078	0.85430389528263
Merged-chr5-100238500-8	chr5	100238376	100238623	+	8.55625	1.000101011e+34	Intergenic	Intergenic	27807	NR_040679	69571	Mm.396412	NR_040679	ENSMUSG00000100157	2310034O05Rik	-	RIKEN cDNA 2310034O05 gene	ncRNA	0.902719936317481	0.378750102128844	0.787223430992218	0.946589731701844	1.00410724246612	0.886893833111307	1.20315786632091	1.1711710174258	0.718712171071084	0.54881067829073	0.877441655629133	0.601375682826066	0.981838637218912	1.07217763234639	0.817666023150535	0.619142333661017	0.812613560554445	1.00547527472388	0.984155688648163	1.09585804958802	1.05930561442089	1.11971952608019	0.881616949508853	0.763161002931978	0.689511446852129	1.02000866306314	1.04060901440819	1.17705310936334	0.995188999277553	0.68631118947535	1.15849226213804	0.181828359559535	0.847098531375322	0.547004231757686	0.34284494388782	0.0199385841386724	0.134676133892637	0.445515107608653	1.06918086986894	1.31895972745436	0.0174681994261633	0.465608302007224	0.943553843370799	0.0741400275602342	0.659804074529744
Merged-chr12-32717710-4	chr12	32717629	32717832	+	10.505	1001100000010000	Intergenic	Intergenic	-102605	NM_021524	59027	Mm.202727	NM_021524	ENSMUSG00000020572	Nampt	1110035O14Rik|AI314458|AI480535|NAmPRTase|Pbef|Pbef1|Visfatin	nicotinamide phosphoribosyltransferase	protein-coding	1.18883304869263	1.29179364768971	0.988234552090171	1.18587305770021	0.800203298897239	0.715848723966044	0.165793864884208	0.544722286593575	0.718712171071084	1.2127362566718	0.789626183028141	1.1809073887096	0.552405986045271	0.93053998031746	0.537159814253894	0.812613560554445	0.473601024122542	0.0244014877074807	0.714973787042936	0.466684697887424	0.539528216054417	0.00932338409979857	0.0448302579732339	0.0940543234666092	0.0751560925974782	0.0119850179704641	0.00932338409979857	0.27782012043866	0.00932338409979857	0.356401851261549	0.00760679975029567	0.181828359559535	0.0820658567978514	0.198829939879819	0.34284494388782	0.575365105476118	0.134676133892637	0.445515107608653	0.803558541022243	-0.777437851159095	0.571545145718001	1	0.627765434403445	0.794166166475464	1
Merged-chr2-30384543-1	chr2	30384493	30384593	+	2.16	1e+24	3' UTR (NM_001242407, exon 16 of 16)	3' UTR (NM_001242407, exon 16 of 16)	-7711	NM_020329	57170	Mm.285167	NM_020329	ENSMUSG00000026856	Dolpp1	0610011H20Rik|AB030189|LSFR2	dolichyl pyrophosphate phosphatase 1	protein-coding	0.00932338409979857	0.219128780590327	0.0199385841386724	0.0326810062159821	0.215582557560423	0.175207326554884	0.0119850179704641	0.00932338409979857	0.0620513630404476	0.0199385841386724	0.00932338409979857	0.17423324912104	0.0119850179704641	0.0199385841386724	0.00932338409979857	0.00932338409979857	0.0346659350187712	0.0244014877074807	0.483066967183316	0.00932338409979857	0.665686504240161	0.00932338409979857	0.127885933302649	0.0940543234666092	0.0751560925974782	0.0119850179704641	0.233476267992186	0.00760679975029567	0.698192740120834	0.0199385841386724	0.265548524140211	0.575365105476118	0.0820658567978514	0.00932338409979857	0.0119850179704641	0.378750102128844	0.702009168059454	0.663890664626893	0.0620513630404476	3.8129381445485	0.274359943888593	0.985958572043715	1.3800453762809	0.475233903588615	0.987924875827607
Merged-chr7-79315364-30	chr7	79315113	79315572	+	39.724335	1.11111111111111e+38	intron (NM_018811, intron 3 of 10)	MamRep137|DNA|TcMar-Tigger	42076	NM_018811	54608	Mm.365490	NM_018811		Abhd2	2210009N18Rik|LABH2|Labh-2	abhydrolase domain containing 2	protein-coding	1.33687025090829	1.27423550118481	1.68024126387599	1.37967778623658	1.61700213933595	1.52321153757752	1.71425741596499	1.51844302718959	1.73212147396383	1.86803799042847	1.86605356926723	1.80194735951472	1.93264704571156	1.90822507587287	1.68361518082329	1.68901165248765	1.76427592990677	1.85554020731236	1.83843935091801	1.81724122910113	1.67404498076546	1.58451862939561	1.63587884404065	1.65704674895307	1.63513323770179	1.68474882970227	1.68632289940307	1.7500646328827	1.63665272910085	1.81273773672378	1.75496137884568	1.1259338315467	1.37967778623658	0.702009168059454	0.874300623007196	0.844448885499102	0.134676133892637	0.886230710650756	0.803558541022243	-0.0792568214549067	0.803124063305964	1	0.229725637191041	0.406126918361539	0.963799007244359
Merged-chr17-66155052-7	chr17	66154962	66155122	+	6.671429	1.000010101e+31	Intergenic	B3A|SINE|B2	31522	NM_001003919	320209	Mm.259605	NM_001003919	ENSMUSG00000035842	Ddx11	4732462I11Rik|CHL1|CHLR1|KRG2|essa15a	DEAD/H (Asp-Glu-Ala-Asp/His) box helicase 11	protein-coding	0.749906445022613	1.08721119149195	0.558394498995649	0.618664703665152	0.763161002931978	0.715848723966044	1.09615768441687	0.817666023150535	0.520946909099747	0.915922165298707	0.507682537939329	0.601375682826066	0.934642737246235	0.368794021266208	0.717484570620051	0.990218112265388	0.990218112265388	0.671116054284948	0.868702139763776	0.614277743242081	0.155210339898552	0.210208099284808	0.792454486783394	0.96540310476302	0.916318205716447	0.275430426290908	0.663890664626893	0.656300997535002	0.933325158385489	0.544722286593575	0.702009168059454	0.920493695595725	0.599821288293056	0.502443134973191	0.75736845669266	0.952032083798216	0.134676133892637	0.886230710650756	0.803558541022243	-1.68514568333656	0.0235131361160808	0.51551494960675	-0.317475705290671	0.553212563050347	1
Merged-chr16-52416803-1	chr16	52416725	52416882	+	9.87	100000000000	intron (NM_009655, intron 1 of 15)	intron (NM_009655, intron 1 of 15)	36194	NM_009655	11658	Mm.288282	NM_009655	ENSMUSG00000022636	Alcam	AI853494|BEN|CD166|DM-GRASP|MuSC|SC1	activated leukocyte cell adhesion molecule	protein-coding	1.05930561442089	0.0199385841386724	0.0199385841386724	1.05661480367756	0.641391693778915	0.00932338409979857	0.280811078134363	0.817666023150535	0.0620513630404476	0.54881067829073	0.507682537939329	0.00760679975029567	0.0119850179704641	0.0199385841386724	0.165793864884208	0.233476267992186	0.0346659350187712	0.0244014877074807	0.0326810062159821	0.00932338409979857	0.00932338409979857	0.00932338409979857	0.0448302579732339	0.00557651139010016	0.0751560925974782	0.0119850179704641	0.00932338409979857	0.215582557560423	0.429516455891764	0.0199385841386724	0.175207326554884	0.181828359559535	0.0820658567978514	0.547004231757686	0.0119850179704641	0.378750102128844	0.9544151941059	0.663890664626893	0.803558541022243	-2.76203983003632	0.530147217606397	1	2.2528751839503	0.27942887393141	0.901523868827769
Merged-chr14-87478689-26	chr14	87478371	87478925	+	23.190769	1.1111001011111e+35	intron (NM_001253755, intron 6 of 11)	ORR1D1|LTR|ERVL-MaLR	62065	NM_001253755	219249	Mm.35168	NM_172605	ENSMUSG00000022019	Tdrd3	4732418C03Rik|6720468N18	tudor domain containing 3	protein-coding	1.29967280886601	1.48444974145639	1.80850465394928	1.36577556671184	2.13222187564014	1.96022353434267	1.85467499011058	2.18516721066004	0.0620513630404476	1.25612927818398	1.34627706465885	1.55937045787898	1.48896817069754	1.6780725566663	0.897171182441964	1.24439928826164	1.16491530491326	1.08384019721051	1.32903992255215	1.2755527767889	1.51169959403049	1.50526634879295	0.96540310476302	1.36901283506102	1.17547930343137	1.39222443207237	1.16641207627423	1.23120162764317	1.26578926440312	1.44673309859763	1.49187027877254	0.759925048466671	0.599821288293056	0.547004231757686	0.924319761803332	0.844448885499102	0.134676133892637	1.04787554624505	1.06918086986894	1.05905927744049	0.0187619962473665	0.478142663234319	0.58345094630641	0.157529385194399	0.805553222676789
Merged-chr16-20498846-40	chr16	20498523	20499222	+	55.8955	1.11111111111111e+38	promoter-TSS (NM_172265)	promoter-TSS (NM_172265)	55	NM_172265	224045	Mm.233855	NM_172265	ENSMUSG00000003235	Eif2b5	C81315	eukaryotic translation initiation factor 2B, subunit 5 epsilon	protein-coding	2.0367690660902	1.77006718967782	1.9517188248094	2.06670776570867	1.89482456143925	1.91400540075531	1.74956358664963	1.94845588995828	1.76060097755142	1.77217064220431	1.82664018286745	1.74494886693212	1.68466486945443	1.70457991782714	1.94002499619724	1.80019063754701	1.90835449811361	1.84130486309974	1.68836158618109	1.84030662760271	1.68392576012696	1.79986220154724	1.74024041709041	1.79552196943738	1.77245268793766	1.74608043047995	1.71323859396245	1.78747957293283	1.74674834936007	1.71741052689144	1.55169558399122	1.98060566961512	1.9029608616512	1.9447205938143	1.95444287879742	2.04546629098455	1.9960441088246	2.05398525259585	2.0766856860828	-0.430980460126141	0.17508937282904	0.890917678818609	-0.285706108244566	0.287685531238968	0.906665458687187
Merged-chr15-36152938-1	chr15	36152888	36152988	+	2.43	1e+24	intron (NM_001081253, intron 3 of 4)	intron (NM_001081253, intron 3 of 4)	11946	NM_001081253	78803	Mm.26393	NM_175281	ENSMUSG00000048230	Fbxo43	4930533G20Rik|Emi2	F-box protein 43	protein-coding	0.181828359559535	0.378750102128844	0.0199385841386724	0.311697443735554	0.00932338409979857	0.175207326554884	0.0119850179704641	0.00932338409979857	0.0620513630404476	0.0199385841386724	0.00932338409979857	0.00760679975029567	0.0119850179704641	0.0199385841386724	0.00932338409979857	0.00932338409979857	0.0346659350187712	0.0244014877074807	0.0326810062159821	0.00932338409979857	0.363859968565408	0.00932338409979857	0.394568655986143	0.311697443735554	0.0751560925974782	0.0119850179704641	0.444517208479669	0.0940543234666092	0.773895541194003	0.0199385841386724	0.378750102128844	0.181828359559535	0.0820658567978514	0.198829939879819	0.0119850179704641	0.0199385841386724	0.134676133892637	0.445515107608653	0.553209946324348	2.83805249247298	0.616472613818996	1	0.809459101977511	0.573227905855047	1
Merged-chr7-16874108-1	chr7	16874043	16874174	+	8.84	1e+34	Intergenic	Intergenic	-1209	NM_001081655	629378	Mm.491123	NM_001081655	ENSMUSG00000078794	Dact3	EG666671|naa-3	dapper homolog 3, antagonist of beta-catenin (xenopus)	protein-coding	0.311697443735554	0.378750102128844	0.346312387520258	0.443658752143765	0.547004231757686	0.396730729978452	0.0119850179704641	0.288448175604311	0.520946909099747	0.0199385841386724	0.00932338409979857	0.00760679975029567	0.476930721574371	0.368794021266208	0.00932338409979857	0.233476267992186	0.0346659350187712	0.0244014877074807	0.0326810062159821	0.903282528308353	0.00932338409979857	0.00932338409979857	0.0448302579732339	0.0940543234666092	0.916318205716447	0.410232532616803	0.00932338409979857	0.0940543234666092	0.00557651139010016	0.356401851261549	0.00760679975029567	0.00932338409979857	0.599821288293056	0.00932338409979857	0.0119850179704641	0.0199385841386724	0.702009168059454	0.0244014877074807	0.714973787042936	2.54260240973542	0.24234240139194	0.955036255020987	-1.95841121430545	0.280497241751822	0.901523868827769
Merged-chr5-103709231-8	chr5	103709042	103709401	+	57.362499	1.111e+21	Intergenic	ID_B1|SINE|B4	-44941	NM_133919	17355	Mm.6949	NM_133919	ENSMUSG00000029313	Aff1	9630032B01Rik|AW319193|Af4|Mllt2h|Rob	AF4/FMR2 family, member 1	protein-coding	0.00932338409979857	0.378750102128844	0.0199385841386724	0.0326810062159821	0.547004231757686	0.175207326554884	0.280811078134363	0.544722286593575	0.0620513630404476	0.0199385841386724	0.382157546247578	0.00760679975029567	0.27782012043866	0.0199385841386724	0.537159814253894	0.233476267992186	0.0346659350187712	0.0244014877074807	0.483066967183316	0.00932338409979857	0.665686504240161	0.390170101337298	0.586547526070671	0.476930721574371	0.0751560925974782	0.275430426290908	0.444517208479669	0.34054016877292	0.602526878951387	0.0199385841386724	0.175207326554884	1.43135953355345	1.32903992255215	1.59427736391894	1.62425280983563	1.9623649291489	1.98739774053079	1.8833896878651	1.9323513631083	0.661478465843729	0.706660355115006	1	-0.0843505384444515	1	1
Merged-chr5-134870240-7	chr5	134870088	134870360	+	12.977143	1.10000001e+34	Intergenic	ID_B1|SINE|B4	36509	NM_029681	76629	Mm.159750	NM_029681	ENSMUSG00000040576	Wbscr28	1700111I05Rik	Williams-Beuren syndrome chromosome region 28 (human)	protein-coding	0.181828359559535	0.0199385841386724	0.689511446852129	0.0326810062159821	1.00410724246612	0.787223430992218	1.00329478447918	0.914979153232913	0.520946909099747	0.846547244821697	1.25878302176488	0.871747970656435	1.0584739076696	1.07217763234639	0.646656969855628	0.721875856429787	0.473601024122542	0.671116054284948	0.483066967183316	1.30924031962413	0.930266416772501	1.35764373722284	0.778700079110863	0.68631118947535	0.0751560925974782	0.611245272874197	0.801513874666575	1.01705623536066	0.933325158385489	0.941952633185069	0.72101498318878	0.181828359559535	0.0820658567978514	0.198829939879819	0.34284494388782	0.378750102128844	0.134676133892637	0.445515107608653	0.0620513630404476	2.36355197013166	0.000129354313834134	0.0396641764393912	1.04122665549169	0.0334185379037481	0.489007467675446
Merged-chr4-128638114-22	chr4	128638003	128638245	+	14.161819	1.11111011011111e+38	Intergenic	Intergenic	-16578	NM_001195130	54383	Mm.473738	NM_018774	ENSMUSG00000028796	Phc2	A3galt2|AA415044|D130050K19Rik|D4Ertd810e|Edr2|Mph2|p36	polyhomeotic-like 2 (Drosophila)	protein-coding	0.55918087898966	0.607098302841826	0.929923374061988	0.618664703665152	0.956416931748058	0.649691699734329	0.777184472631029	0.288448175604311	0.962306142857875	0.996827941452858	1.15803108832934	1.35114789786981	1.18237605245038	1.34627706465885	1.02131321994474	1.51030249799262	1.46027616724508	1.20315786632091	1.27667393328734	1.30207079827736	1.0267787802986	1.28564508062402	1.29547183598258	1.30373124587964	1.29197033152576	1.29547183598258	1.5567263481577	1.33748142885797	1.32173260639936	0.68631118947535	1.21117656431871	1.07128688518498	1.11643916275318	1.09947747259935	1.07991274878452	1.07936890033872	1.2172993382192	0.791561163439666	1.10937616625246	-0.348559689241422	0.441309031797891	1	-0.262249715163931	0.482266963420854	0.990734570584928
Merged-chr10-17721385-22	chr10	17721240	17721523	+	22.687273	1.11011001010111e+38	Intergenic	Intergenic	-1847	NM_010828	17684	Mm.272321	NM_010828	ENSMUSG00000039910	Cited2	AI835299|ER154-like|Mrg1|Msg2|p35srj	Cbp/p300-interacting transactivator, with Glu/Asp-rich carboxy-terminal domain, 2	protein-coding	1.03761883466329	0.917344771443528	0.929923374061988	1.05661480367756	0.800203298897239	1.16609340580455	0.940168269450045	0.641391693778915	1.11029715505596	1.10589563213045	1.09407394354812	1.0623494248193	0.934642737246235	0.690097257777185	1.05889754106211	1.09921004879887	1.16491530491326	1.20315786632091	1.07460579512202	1.25328657493524	0.857724253110303	1.39783200277531	1.32471130756287	1.09947747259935	1.17547930343137	1.1348880113705	0.941652399911694	1.13990101322194	1.16302246043151	1.20385672786332	0.978906847837189	1.53240511963688	1.42425692174669	1.66159199905739	1.75150763637243	1.70272387677547	1.7359116077386	1.84624944950126	1.79881249229444	0.530339065605952	0.326039252874833	1	-0.342551199239553	0.446880180890481	0.97807205100852
Merged-chr1-180453958-1	chr1	180453908	180454008	+	2.52	1e+24	intron (NM_001081227, intron 1 of 3)	RMER15|LTR|ERVL	29546	NM_001081227	381310	Mm.44791	NM_001081227	ENSMUSG00000053963	6330403A02Rik	ENSMUSG00000056615|Gm10001|R75555	RIKEN cDNA 6330403A02 gene	protein-coding	0.00932338409979857	0.0199385841386724	0.0199385841386724	0.0326810062159821	0.215582557560423	0.396730729978452	0.280811078134363	0.00932338409979857	0.0620513630404476	0.0199385841386724	0.00932338409979857	0.17423324912104	0.0119850179704641	0.0199385841386724	0.00932338409979857	0.00932338409979857	0.473601024122542	0.0244014877074807	0.0326810062159821	0.00932338409979857	0.00932338409979857	0.00932338409979857	0.0448302579732339	0.0940543234666092	0.0751560925974782	0.0119850179704641	0.00932338409979857	0.00760679975029567	0.799340954666359	0.0199385841386724	0.512046642326883	0.181828359559535	0.0820658567978514	0.00932338409979857	0.544722286593575	0.0199385841386724	0.134676133892637	0.0244014877074807	0.0620513630404476	-2.14260744384303	1	1	2.15342414839914	0.208791366564609	0.851710012692856
Merged-chr15-79895460-5	chr15	79895151	79895621	+	15.406	1.00000001e+19	intron (NM_001160415, intron 1 of 8)	intron (NM_001160415, intron 1 of 8)	-2248	NR_030675	109361	Mm.394656	NR_030675		D730005E14Rik	-	RIKEN cDNA D730005E14 gene	ncRNA	1.26720226602692	1.13834892989216	0.787223430992218	1.31916496889754	1.06994150291474	0.649691699734329	0.984155688648163	1.1711710174258	1.04122270995745	0.345143858159578	0.735958782512328	1.23833610186217	0.476930721574371	0.690097257777185	1.07624329823917	0.473601024122542	0.473601024122542	0.817320365729263	0.984155688648163	0.813925713647552	1.28402887477488	0.95534719966722	0.92727308222281	0.874300623007196	0.0751560925974782	0.611245272874197	0.663890664626893	0.656300997535002	1.09921004879887	0.356401851261549	0.760794236402048	1.28547057449725	1.11643916275318	1.34263697169607	1.54853857989634	1.34853515854343	1.55086014358175	1.42811369830329	1.3473256029445	0.906631451724308	0.191375228579767	0.911943313605802	0.114671527711949	0.815364740689858	1
Merged-chr7-135556970-43	chr7	135556615	135557514	+	29.708605	1.11111111111111e+38	intron (NM_001316678, intron 1 of 19)	intron (NM_001316678, intron 1 of 19)	-9098	NR_035488	100316818		NR_035488	ENSMUSG00000088141	Mir1962	mir-1962|mmu-mir-1962	microRNA 1962	ncRNA	1.53249182785208	1.63713661095702	1.72271644039577	1.53632055132124	1.63713661095702	1.45016110552844	1.88756890934604	1.53047372449542	1.65849831191907	1.72201415191297	1.90792557948454	1.77742731802743	1.69974592342753	1.90822507587287	1.74563212323461	1.83836691891929	1.77133022212546	1.83497766115013	1.86303833567418	1.94677200994578	1.85624170543234	1.99153912743898	1.7732176741575	1.92473594381353	1.74447127883941	1.92849376020676	1.80850465394928	2.00667963797589	2.04981409749296	2.06925461029891	2.03219676100123	1.07128688518498	1.37967778623658	1.08267308962524	0.75736845669266	0.952032083798216	0.9544151941059	0.791561163439666	0.803558541022243	0.342356135548025	0.282121497792853	0.991660655028435	0.503558110811204	0.0353275973276931	0.499605553231473
Merged-chr2-132904877-1	chr2	132904827	132904927	+	1.98	1e+24	3' UTR (NM_198029, exon 15 of 15)	3' UTR (NM_198029, exon 15 of 15)	-24015	NM_177303	320974	Mm.357342	NM_177303	ENSMUSG00000043110	Lrrn4	B430119L13Rik|Nlrr4	leucine rich repeat neuronal 4	protein-coding	0.00932338409979857	0.0199385841386724	0.0199385841386724	0.0326810062159821	0.547004231757686	0.175207326554884	0.165793864884208	0.00932338409979857	0.0620513630404476	0.0199385841386724	0.00932338409979857	0.311697443735554	0.0119850179704641	0.0199385841386724	0.00932338409979857	0.233476267992186	0.0346659350187712	0.0244014877074807	0.483066967183316	0.00932338409979857	0.155210339898552	0.210208099284808	0.0448302579732339	0.00557651139010016	0.0751560925974782	0.275430426290908	0.233476267992186	0.0940543234666092	0.654283345820863	0.0199385841386724	0.0751560925974782	0.00932338409979857	0.0820658567978514	0.198829939879819	0.0119850179704641	0.0199385841386724	0.134676133892637	0.791561163439666	0.0620513630404476	0.651606277149346	1	1	2.48254009961682	0.300332604392132	0.915135772295031
Merged-chr9-112271786-2	chr9	112271728	112271844	+	4.905	1.00000000001e+26	intron (NR_033433, intron 1 of 3)	intron (NR_033433, intron 1 of 3)	15212	NR_033433	620760	Mm.259863	NR_015468	ENSMUSG00000087038	2900079G21Rik	C130083B14|Gm6179	RIKEN cDNA 2900079G21 gene	ncRNA	0.311697443735554	1.02100520133537	0.558394498995649	0.443658752143765	0.641391693778915	0.396730729978452	0.280811078134363	0.703639608077371	0.0620513630404476	0.77830292239274	0.735958782512328	0.00760679975029567	0.476930721574371	0.368794021266208	0.537159814253894	0.473601024122542	0.473601024122542	0.445515107608653	0.0326810062159821	0.581574354495984	0.466684697887424	0.654283345820863	0.445515107608653	0.718712171071084	0.553209946324348	0.488507548239177	0.519066681012616	0.635428972424303	0.34284494388782	0.788304643199328	0.512046642326883	0.00932338409979857	0.0820658567978514	0.00932338409979857	0.544722286593575	0.575365105476118	0.134676133892637	0.0244014877074807	0.378750102128844	0.71430649161353	0.428220077160051	1	0.216818512769221	0.833284448256138	1
Merged-chr6-128562954-10	chr6	128562823	128563065	+	9.964	1.10011111101e+34	intron (NM_001001179, intron 15 of 35)	intron (NM_001001179, intron 15 of 35)	18662	NM_001001179	232400	Mm.259234	NM_001001179	ENSMUSG00000047228	BC048546	Ovos	cDNA sequence BC048546	protein-coding	0.00932338409979857	0.0199385841386724	0.0199385841386724	0.0326810062159821	0.703639608077371	0.598129578195579	0.833553875853566	0.817666023150535	0.0620513630404476	0.345143858159578	0.846547244821697	0.443658752143765	0.476930721574371	0.368794021266208	0.537159814253894	0.881190014309572	0.812613560554445	0.926143731739316	0.984155688648163	1.01197183427375	0.896434768971748	1.11971952608019	0.92727308222281	0.763161002931978	1.17547930343137	1.25829332785949	0.864452914716595	1.1992707676709	1.02131321994474	1.11643916275318	1.09354733214563	0.844448885499102	0.847098531375322	0.760794236402048	0.665686504240161	0.693138471498439	0.9544151941059	0.952032083798216	0.553209946324348	1.21198073563515	0.0541899082169708	0.66791598434337	0.672104435773391	0.188025601239641	0.83329160543274
Merged-chr3-102004606-1	chr3	102004556	102004656	+	2.52	1e+24	Intergenic	L1M4a2|LINE|L1	-5539	NM_178777	18072	Mm.137286	NM_178777	ENSMUSG00000048540	Nhlh2	6230401I09Rik|Hen2|NSCL2|Nscl-2|bHLHa34	nescient helix loop helix 2	protein-coding	0.00932338409979857	0.0199385841386724	0.0199385841386724	0.0326810062159821	0.00932338409979857	0.0721869808752107	0.0119850179704641	0.00932338409979857	0.0620513630404476	0.0199385841386724	0.00932338409979857	0.17423324912104	0.0119850179704641	0.0199385841386724	0.00932338409979857	0.00932338409979857	0.0346659350187712	0.0244014877074807	0.0326810062159821	0.00932338409979857	0.155210339898552	0.00932338409979857	0.0448302579732339	0.00557651139010016	0.0751560925974782	0.0119850179704641	0.00932338409979857	0.00760679975029567	0.799340954666359	0.0199385841386724	0.00760679975029567	0.00932338409979857	0.0820658567978514	0.00932338409979857	0.181828359559535	0.0199385841386724	0.134676133892637	0.445515107608653	0.553209946324348	1.9262086328092	0.999999999999999	1	2.59504499574383	0.336805810057733	0.930779260794889
Merged-chr8-57578862-2	chr8	57578811	57578914	+	6.44	11	intron (NM_144731, intron 2 of 11)	intron (NM_144731, intron 2 of 11)	67019	NM_008252	97165	Mm.276881	NM_008252	ENSMUSG00000054717	Hmgb2	C80539|HMG-2|Hmg2	high mobility group box 2	protein-coding	0.00932338409979857	0.378750102128844	0.346312387520258	0.0326810062159821	0.00932338409979857	0.00932338409979857	0.0119850179704641	0.288448175604311	0.520946909099747	0.345143858159578	0.134676133892637	0.00760679975029567	0.0119850179704641	0.368794021266208	0.382157546247578	0.00932338409979857	0.473601024122542	0.0244014877074807	0.0326810062159821	0.181828359559535	0.773022065213594	0.00932338409979857	0.0448302579732339	0.0199385841386724	0.553209946324348	0.0119850179704641	0.134676133892637	0.00760679975029567	0.0381715905868842	0.0199385841386724	0.00760679975029567	0.817320365729263	1.07171809258791	0.99297781084976	0.967736287836064	0.575365105476118	0.134676133892637	0.791561163439666	1.06918086986894	0.946315557015086	0.587471021436203	1	-1.04839446934152	0.563546115787668	1
Merged-chr6-124745906-61	chr6	124745185	124746536	+	105.880493	1.11111111111111e+38	exon (NM_007881, exon 6 of 10)	exon (NM_007881, exon 6 of 10)	-4781	NM_013535	14790	Mm.439877	NM_013535		Grcc10	2310033H05Rik|C10	gene rich cluster, C10 gene	protein-coding	2.3518520637197	2.29043362189164	2.4155315581453	2.3503712230008	2.48937884475136	2.38276542017467	2.40163270370377	2.37845540545105	2.28849160933778	2.20522145588935	2.39069256890712	2.23325596237635	2.31933151845488	2.24136961970374	2.28352458382805	2.17099823089947	2.19320208607841	2.36155085572925	2.18795949756681	2.3421506866187	2.21263522913473	2.19565280835741	2.247512677898	2.16592872431952	2.20744598927965	2.23427860754333	2.10417978790015	2.2843186017681	2.33134360389838	2.16047164098511	2.19310995495124	2.45163711442508	2.40828228014866	2.41158086537578	2.4631595895793	2.41301302043972	2.33677840827909	2.33841033447896	2.30916702955324	-0.153099652279241	0.620491476260933	1	-0.10825791239148	0.637047336642886	1
Merged-chr13-30138164-19	chr13	30138057	30138288	+	15.064737	1.00011010011101e+38	intron (NM_153546, intron 1 of 12)	intron (NM_153546, intron 1 of 12)	1682	NM_153546	218121	Mm.89682	NM_153546	ENSMUSG00000038732	Mboat1	9130215M02Rik|BC023845|LPEAT1|Moact1|Oact1	membrane bound O-acyltransferase domain containing 1	protein-coding	1.43478899704032	1.36153084070448	1.20329687620569	1.42085754975593	0.763161002931978	1.06945796432218	1.39601277158692	0.817666023150535	1.55794926559211	1.44331902294327	1.31244948771474	1.21833750541257	1.36049035066748	1.35947525322809	1.14799681555904	1.21644892373643	1.05661480367756	0.817320365729263	0.984155688648163	0.933325158385489	0.539528216054417	1.21644892373643	0.815699887126476	0.818385676318896	0.773022065213594	1.06449954215081	1.00329478447918	0.991110350834824	1.04953763214139	0.788304643199328	0.654283345820863	0.633821384924894	0.0820658567978514	0.547004231757686	0.34284494388782	0.0199385841386724	0.134676133892637	0.663890664626893	0.553209946324348	-0.451785987661121	0.419467614359377	1	0.518933032182658	0.354140428976008	0.936446772433555
Merged-chr1-174608034-3	chr1	174607972	174608107	+	8.076667	1.00000000001e+27	intron (NM_019445, intron 4 of 17)	MTE2a|LTR|ERVL-MaLR	106214	NM_019445	54418	Mm.330620	NM_019445	ENSMUSG00000028354	Fmn2	AU024104	formin 2	protein-coding	0.826403855901872	0.523466855698508	0.346312387520258	0.946589731701844	0.641391693778915	0.930848533058974	0.703639608077371	0.817666023150535	0.962306142857875	0.77830292239274	0.443658752143765	0.826403855901872	0.476930721574371	1.09407394354812	0.717484570620051	0.619142333661017	0.473601024122542	0.671116054284948	0.483066967183316	0.466684697887424	0.930266416772501	0.927571545809102	0.672979446836147	0.68631118947535	0.773022065213594	0.611245272874197	0.96540310476302	0.34054016877292	0.429516455891764	0.626264132485689	0.598683470498043	0.00932338409979857	0.0820658567978514	0.42063425769596	0.665686504240161	0.575365105476118	0.134676133892637	0.0244014877074807	0.0620513630404476	0.869171288655332	0.265972525582488	0.98152370178487	-0.421500193813759	0.700385331240665	1
Merged-chr10-3944070-30	chr10	3943981	3944169	+	14.183	1.10010011001101e+38	intron (NM_001033253, intron 10 of 15)	intron (NM_001033253, intron 10 of 15)	-29000	NM_001170786	270685	Mm.184752	NM_172308	ENSMUSG00000040675	Mthfd1l	2410004L15Rik|AI647056|Fthfsdc1	methylenetetrahydrofolate dehydrogenase (NADP+ dependent) 1-like	protein-coding	1.34263697169607	1.36153084070448	1.34998167325585	1.33460119791258	1.13311248924943	1.35729388944404	1.4248687062138	1.1711710174258	1.26645595756359	1.26720226602692	1.1531963641465	1.32259611630407	1.46691181876027	1.42862022498452	1.26517392908711	1.13377798800933	1.32878605223345	0.926143731739316	0.984155688648163	1.14245564501804	1.12677552178192	0.654283345820863	1.10589563213045	1.09947747259935	0.773022065213594	0.858093881893908	1.10885038381495	1.12724471410264	1.09921004879887	1.03522000394152	0.42063425769596	1.14914913556406	1.20198598383086	1.21833750541257	1.3082642961592	1.01768783355736	0.9544151941059	1.44168449200872	1.41865495934694	-0.617105247256455	0.211085256527896	0.930045090903569	-0.090380027129947	0.966398483834334	1
Merged-chr7-89337129-3	chr7	89337051	89337241	+	7.183333	101000001000	intron (NM_028343, intron 1 of 14)	intron (NM_028343, intron 1 of 14)	1641	NM_028343	72759	Mm.208477	NM_028343	ENSMUSG00000039428	Tmem135	2810439K08Rik|AW319712|PMP52	transmembrane protein 135	protein-coding	0.922034552850826	0.952032083798216	0.929923374061988	0.946589731701844	1.0202558293221	0.715848723966044	0.833553875853566	0.771639667201476	1.11029715505596	0.728076202441744	0.382157546247578	0.17423324912104	0.27782012043866	0.690097257777185	0.537159814253894	0.721875856429787	0.473601024122542	0.445515107608653	0.483066967183316	0.345143858159578	0.155210339898552	0.496104039478313	0.559797456166953	0.0940543234666092	0.0751560925974782	0.611245272874197	0.444517208479669	0.215582557560423	0.429516455891764	0.466684697887424	0.512046642326883	0.575365105476118	0.0820658567978514	0.42063425769596	0.34284494388782	0.378750102128844	0.9544151941059	1.15972663651665	1.20315786632091	-0.629162665574132	0.666801726929574	1	0.554949834693515	0.634948570342327	1
Merged-chr2-151564282-1	chr2	151564232	151564332	+	8.53	1e+28	Intergenic	Intergenic	-8341	NM_145535	228765	Mm.32068	NM_145535	ENSMUSG00000027456	Sdcbp2	-	syndecan binding protein (syntenin) 2	protein-coding	0.00932338409979857	0.7617176861038	0.0199385841386724	0.0326810062159821	0.547004231757686	0.488507548239177	0.280811078134363	0.544722286593575	0.718712171071084	0.468390305640724	0.539528216054417	0.537159814253894	0.0119850179704641	0.0199385841386724	0.00932338409979857	0.098429838144832	0.473601024122542	0.281932911669314	0.0326810062159821	0.466684697887424	0.363859968565408	0.54881067829073	0.394568655986143	0.476930721574371	0.0751560925974782	0.99769731435439	0.444517208479669	0.00760679975029567	0.523466855698508	0.544722286593575	0.42063425769596	0.00932338409979857	0.0820658567978514	0.00932338409979857	0.544722286593575	0.693138471498439	0.134676133892637	0.0244014877074807	0.803558541022243	1.53215986558701	0.45647623277324	1	0.396214697406624	0.659237644464553	1
Merged-chr10-59720602-1	chr10	59720552	59720652	+	10.8	1000	intron (NM_001291443, intron 1 of 12)	intron (NM_001291443, intron 1 of 12)	18039	NM_001291443	216001	Mm.27199	NM_144822	ENSMUSG00000020111	Micu1	C730016L05Rik|Calc|Cbara1	mitochondrial calcium uptake 1	protein-coding	0.248102357303642	0.0199385841386724	0.346312387520258	0.311697443735554	0.00932338409979857	0.00932338409979857	0.703639608077371	0.00932338409979857	0.0620513630404476	0.0199385841386724	0.382157546247578	0.601375682826066	0.0119850179704641	0.368794021266208	0.382157546247578	0.378750102128844	0.0346659350187712	0.0244014877074807	0.0326810062159821	0.00932338409979857	0.00932338409979857	0.00932338409979857	0.0448302579732339	0.311697443735554	0.0751560925974782	0.0119850179704641	0.444517208479669	0.00760679975029567	0.382157546247578	0.544722286593575	0.00760679975029567	0.34054016877292	0.847098531375322	0.760794236402048	0.789155114051961	0.737991787543057	0.702009168059454	1.28140744369137	1.17493255926137	-3.622738907972	0.187193300558421	0.905580336663875	0.790962924842354	0.712058410685477	1
Merged-chr18-20059022-2	chr18	20058950	20059097	+	12.01	100000010000	intron (NM_013505, intron 1 of 16)	CpG	482	NM_013505	13506	Mm.280547	NM_013505	ENSMUSG00000024331	Dsc2	AW228162|Dsc2a|Dsc2b	desmocollin 2	protein-coding	1.03761883466329	1.36153084070448	0.929923374061988	1.08721119149195	0.215582557560423	0.86619382032866	0.886893833111307	0.544722286593575	0.962306142857875	0.915922165298707	0.643038896246984	0.601375682826066	0.661057656118505	0.690097257777185	0.537159814253894	0.378750102128844	0.0346659350187712	0.445515107608653	0.868702139763776	0.345143858159578	0.155210339898552	0.54881067829073	0.65260339228053	0.544722286593575	0.0751560925974782	0.790656152130177	0.444517208479669	0.215582557560423	0.523466855698508	0.68631118947535	0.00760679975029567	0.00932338409979857	0.0820658567978514	0.00932338409979857	0.466684697887424	0.378750102128844	0.9544151941059	0.0244014877074807	0.0620513630404476	0.0807226590019777	1	1	-0.249806679118519	1	1
Merged-chr10-14048206-1	chr10	14048130	14048282	+	12.6	1000	intron (NM_010437, intron 1 of 8)	intron (NM_010437, intron 1 of 8)	81827	NM_010437	15273	Mm.42157	NM_010437	ENSMUSG00000015501	Hivep2	MIBP1|Schnurri-2|Shn-2	human immunodeficiency virus type I enhancer binding protein 2	protein-coding	0.00932338409979857	0.0199385841386724	0.0199385841386724	0.0326810062159821	0.598129578195579	0.00932338409979857	0.0119850179704641	0.00932338409979857	0.0620513630404476	0.345143858159578	0.00932338409979857	0.00760679975029567	0.0119850179704641	0.0199385841386724	0.00932338409979857	0.233476267992186	0.0346659350187712	0.0244014877074807	0.0326810062159821	0.00932338409979857	0.466684697887424	0.842337210375068	0.00557651139010016	0.311697443735554	0.0751560925974782	0.0119850179704641	0.233476267992186	0.0940543234666092	0.464282149038289	0.0199385841386724	0.265548524140211	0.633821384924894	1.00410724246612	0.779444470408614	0.544722286593575	0.781179550486502	0.702009168059454	1.3256538044371	1.17493255926137	2.87046298573148	0.108687228851531	0.789296914127706	1.36694410996163	0.519899746303517	1
Merged-chr1-191329198-35	chr1	191329054	191329313	+	24.940571	1.11111111111111e+38	intron (NM_025864, intron 2 of 7)	intron (NM_025864, intron 2 of 7)	3218	NM_025864	66950	Mm.236300	NM_025864		Tmem206	2310028N02Rik|AI118576	transmembrane protein 206	protein-coding	1.12077015506143	1.1886729963771	1.44371010204211	1.18587305770021	1.05125834873312	1.11318322969525	1.02100520133537	0.703639608077371	1.38207908678233	1.49575417891074	1.64631002947788	1.1809073887096	1.61193686883776	1.61306445577281	1.51844302718959	1.63338012177732	1.7500646328827	1.74669702804186	1.4936273291508	1.47517735493628	1.37730937608709	1.62118636704193	1.53068298381841	1.49066859705431	1.72333028162469	1.41497463175539	1.43135953355345	1.30319032074491	1.40534056157972	1.42085754975593	1.58352528788548	1.41602670043408	1.20198598383086	1.25562453482703	1.24538746030908	1.50512295966371	1.82448645094182	1.58172476196825	1.57153502353661	-0.458044662245051	0.180375027457793	0.89967846086581	-0.516978830351658	0.0874111984994224	0.690434443298327
Merged-chr10-61195893-1	chr10	61195843	61195943	+	2.34	1e+24	Intergenic	Intergenic	20631	NM_023064	65971	Mm.30227	NM_023064	ENSMUSG00000020096	Tbata	1700021K02Rik|AI428928|Spatial|Titest	thymus, brain and testes associated	protein-coding	0.00932338409979857	0.0199385841386724	0.0199385841386724	0.0326810062159821	0.00932338409979857	0.00932338409979857	0.0119850179704641	0.150258427120233	0.0620513630404476	0.0199385841386724	0.00932338409979857	0.443658752143765	0.0119850179704641	0.0199385841386724	0.00932338409979857	0.00932338409979857	0.0346659350187712	0.0244014877074807	0.0326810062159821	0.00932338409979857	0.00932338409979857	0.210208099284808	0.00557651139010016	0.00557651139010016	0.0751560925974782	0.0119850179704641	0.134676133892637	0.00760679975029567	0.741729180798212	0.356401851261549	0.00760679975029567	0.0751560925974782	0.0820658567978514	0.0900713481469922	0.0119850179704641	0.0199385841386724	0.702009168059454	0.0244014877074807	0.553209946324348	1.822994961783	0.999999999999998	1	4.61825249662377	0.122471376234385	0.759402028381661
Merged-chr3-100442774-40	chr3	100442332	100443206	+	103.672997	1.11111111111111e+38	Intergenic	Lx5|LINE|L1	16364	NR_040543	73806	Mm.396549	NR_040543	ENSMUSG00000086923	4930406D18Rik	-	RIKEN cDNA 4930406D18 gene	ncRNA	2.10552623366209	2.17689636687526	2.17120147092874	2.10660740954128	2.28914395456808	2.30567393004547	2.27399120811134	2.31157035033085	2.22219921417661	2.35578051485075	2.31680275768343	2.37625667165279	2.35644201853141	2.40415655703972	2.14812363209793	2.24772638965787	2.30458492831512	2.284420449281	2.2132605497409	2.4073611529587	2.40390350888702	2.34432459813981	2.11816949908896	2.2659271659703	2.23384039201534	2.23597290084187	2.24211232010718	2.3023560784154	2.38570781841296	2.42156893132074	2.27721138013522	1.23833610186217	1.32903992255215	1.15456907027852	0.967736287836064	1.31711796952904	1.42085754975593	1.3256538044371	1.29387864923041	0.1918075841668	0.48774384265705	1	0.224131732168913	0.324848794583163	0.928594694920421
Merged-chr9-68899733-4	chr9	68899663	68899820	+	6.9275	1.00010101e+15	intron (NM_013646, intron 1 of 10)	B3A|SINE|B2	134395	NR_033299	320440	Mm.483129	NM_177159		9530091C08Rik	-	RIKEN cDNA 9530091C08 gene	ncRNA	0.902719936317481	0.7617176861038	0.689511446852129	0.906498325951833	0.847098531375322	0.787223430992218	0.963709968025386	0.703639608077371	0.520946909099747	0.677031219339408	0.946589731701844	0.601375682826066	0.695581456960563	0.787223430992218	0.646656969855628	0.619142333661017	0.812613560554445	0.0244014877074807	0.483066967183316	0.614277743242081	0.773022065213594	0.54881067829073	0.445515107608653	0.198829939879819	0.553209946324348	0.714973787042936	0.233476267992186	0.416396401079672	0.34284494388782	0.0199385841386724	0.42063425769596	0.674323280840426	0.0820658567978514	0.641391693778915	0.544722286593575	0.575365105476118	0.86619382032866	0.0244014877074807	0.0620513630404476	0.114220794503869	0.999999999999998	1	0.019657035815433	1	1
Merged-chr7-92287279-6	chr7	92287169	92287398	+	9.763333	1e+30	intron (NM_011807, intron 14 of 22)	B1F|SINE|Alu	52313	NM_001243047	23859	Mm.147213	NM_011807		Dlg2	A330103J02Rik|B230218P12Rik|B330007M19Rik|Dlgh2|Gm1197|PSD93	discs, large homolog 2 (Drosophila)	protein-coding	0.311697443735554	1.25328657493524	0.689511446852129	0.443658752143765	0.429516455891764	0.598129578195579	0.703639608077371	0.288448175604311	0.962306142857875	1.25612927818398	1.07991274878452	1.36704082768391	1.18237605245038	0.787223430992218	0.382157546247578	1.08124413037872	0.911655317890852	0.445515107608653	0.714973787042936	0.832143282996784	1.15972663651665	0.54881067829073	0.846547244821697	0.595650206564165	0.773022065213594	0.671116054284948	0.864452914716595	0.553209946324348	0.674323280840426	0.788304643199328	0.00760679975029567	0.181828359559535	0.847098531375322	0.198829939879819	0.0119850179704641	0.0199385841386724	0.134676133892637	0.445515107608653	0.963709968025386	0.301549560333683	0.769979860528752	1	-0.45301050623726	0.636335624485277	1
Merged-chr5-19227571-3	chr5	19227294	19227807	+	11.606667	1e+38	promoter-TSS (NR_102341)	promoter-TSS (NR_102341)	504	NM_001170746	50791	Mm.332231	NM_015823	ENSMUSG00000040003	Magi2	AIP-1|Acvri1|Acvrinp1|Acvrip1|Magi-2|S-SCAM|mKIAA0705	membrane associated guanylate kinase, WW and PDZ domain containing 2	protein-coding	1.38083215456179	1.43144140139439	1.16546825570926	1.30109860937946	0.598129578195579	0.837498895275809	0.777184472631029	1.2198211793202	0.962306142857875	1.0202558293221	0.864978191848177	1.0623494248193	0.799340954666359	1.09407394354812	1.12163072190082	1.0106032031535	0.911655317890852	0.974909952797194	1.07460579512202	0.181828359559535	1.05930561442089	0.812613560554445	0.815699887126476	1.12947797564218	0.553209946324348	0.790656152130177	0.985342304323539	0.416396401079672	1.02131321994474	0.626264132485689	0.992713244590987	1.07128688518498	0.847098531375322	0.702009168059454	0.874300623007196	0.817320365729263	0.702009168059454	0.740838795377075	0.803558541022243	-0.778287396278975	0.389703923664967	1	-0.195070766146211	0.891307367353265	1
Merged-chr4-133084470-5	chr4	133084224	133084723	+	22.534	1.01e+21	Intergenic	Intergenic	-46160	NM_153423	242687	Mm.23566	NM_153423	ENSMUSG00000028868	Wasf2	AW742646|D4Ertd13e|WAVE2	WAS protein family, member 2	protein-coding	0.582922620780328	0.607098302841826	0.988234552090171	0.443658752143765	0.641391693778915	0.787223430992218	0.496104039478313	0.00932338409979857	0.718712171071084	0.677031219339408	0.643038896246984	0.725543502388253	0.27782012043866	0.558394498995649	0.717484570620051	0.774582994662855	0.674323280840426	0.817320365729263	0.868702139763776	0.847098531375322	1.12677552178192	0.390170101337298	0.881616949508853	1.03591876370073	1.01818514064442	0.611245272874197	0.663890664626893	0.860924028171202	1.17547930343137	0.87261066058355	0.760794236402048	1.7175024259843	1.46429068408694	1.54886575246589	1.47913001683098	1.19298588005026	1.29967280886601	1.37221093226484	0.963709968025386	0.642270135135758	0.465610563982542	1	0.0446404968551351	1	1
Merged-chr9-103574597-5	chr9	103574495	103574708	+	13.532	1.00011e+25	intron (NM_178638, intron 3 of 5)	intron (NM_178638, intron 3 of 5)	17511	NR_040764	319215	Mm.425597	NR_040764	ENSMUSG00000099616	4932413F04Rik	-	RIKEN cDNA 4932413F04 gene	ncRNA	0.444517208479669	0.0199385841386724	0.0199385841386724	0.443658752143765	0.215582557560423	0.396730729978452	0.0119850179704641	0.288448175604311	0.520946909099747	0.0199385841386724	0.266796165266322	0.443658752143765	0.0119850179704641	0.0199385841386724	0.165793864884208	0.233476267992186	0.0346659350187712	0.0244014877074807	0.868702139763776	0.181828359559535	0.603521474845281	0.390170101337298	0.695581456960563	0.942643353347282	0.916318205716447	0.488507548239177	0.233476267992186	0.215582557560423	0.141598907722678	0.233476267992186	0.82095824076528	1.55529711448671	1.55971303497236	1.14817931761686	1.09473801785248	0.903282528308353	1.04706423553067	0.886230710650756	1.06918086986894	1.60775293103801	0.338160534784303	1	-1.12903037943112	0.128017217047325	0.767937984400308
Merged-chr17-30114964-2	chr17	30114906	30115022	+	5.175	1e+21	intron (NM_148926, intron 2 of 4)	intron (NM_148926, intron 2 of 4)	109877	NM_148926	21769	Mm.220972	NM_148926	ENSMUSG00000044477	Zfand3	AW539211|TEG-27|Tex27	zinc finger, AN1-type domain 3	protein-coding	0.00932338409979857	0.0199385841386724	0.558394498995649	0.0326810062159821	0.641391693778915	0.396730729978452	0.0119850179704641	0.544722286593575	0.0620513630404476	0.0199385841386724	0.266796165266322	0.601375682826066	0.27782012043866	0.368794021266208	0.537159814253894	0.233476267992186	0.0346659350187712	0.445515107608653	0.0326810062159821	0.181828359559535	0.00932338409979857	0.210208099284808	0.127885933302649	0.311697443735554	0.0751560925974782	0.275430426290908	0.00932338409979857	0.416396401079672	0.233476267992186	0.544722286593575	0.544722286593575	0.982460399779246	0.766043652318722	0.857724253110303	0.75736845669266	0.903282528308353	0.134676133892637	0.663890664626893	0.0620513630404476	-1.05844938109212	0.74981916646191	1	1.21467664699816	0.271167097226399	0.896007310349008
Merged-chr9-94433656-35	chr9	94433491	94433798	+	46.563141	1.11111111111111e+38	Intergenic	MTD|LTR|ERVL-MaLR	104437	NM_001033145	68861	Mm.258746	NM_001033145	ENSMUSG00000045414	1190002N15Rik	GoPro49|HASF	RIKEN cDNA 1190002N15 gene	protein-coding	0.846547244821697	1.23030280640527	0.558394498995649	0.749906445022613	1.1446919897774	0.837498895275809	1.518741921212	1.19791567102989	1.30985805890895	1.55644093762873	1.80682219164545	1.73099797525025	1.72304035591664	1.92012308179936	1.72059103432746	1.93883529781044	1.80986394237822	1.91642663238713	1.87030928486786	1.76738146865403	1.80011106586226	2.10141507202147	1.82066394204055	1.80856605264313	1.80913955260593	1.67394300851042	1.8335519372425	1.87752858643661	1.81409327946425	1.92479317607117	1.93215992129617	1.48321840050331	1.32903992255215	1.65596573843129	1.46834997266914	1.78714567613166	2.00089509950831	1.99197668122153	1.93478004548324	0.1086272717126	0.776946387901137	1	0.0997315472788612	0.7022115829694	1
Merged-chr6-30178450-6	chr6	30178353	30178536	+	10.251667	1.01e+21	TTS (NR_038124)	TTS (NR_038124)	1821	NR_038124	100463519	Mm.361139	NR_038124		BB283400	BF465573	expressed sequence BB283400	ncRNA	0.649691699734329	0.607098302841826	0.346312387520258	0.749906445022613	0.215582557560423	0.175207326554884	0.0119850179704641	0.288448175604311	0.520946909099747	0.345143858159578	0.134676133892637	0.17423324912104	0.0119850179704641	0.0199385841386724	0.897171182441964	0.473601024122542	0.812613560554445	0.445515107608653	0.0326810062159821	0.674323280840426	0.363859968565408	0.54881067829073	0.34284494388782	0.789626183028141	0.553209946324348	0.790656152130177	0.567393606745233	0.475993829478635	0.554137129868567	0.544722286593575	0.42063425769596	1.0981568180186	1.20198598383086	1.2127362566718	1.1070520117337	1.26122177043828	1.2172993382192	1.22656582062038	1.43017818270993	-0.507137020649071	0.610924245203803	1	-0.101107653655842	0.876173192997294	1
Merged-chr13-49010563-1	chr13	49010499	49010627	+	7.54	10	Intergenic	RMER17B|LTR|ERVK	42451	NR_015601	68128	Mm.426304	NR_015601		Fam120aos	C030044B11Rik	family with sequence similarity 120A, opposite strand	ncRNA	0.00932338409979857	0.0199385841386724	0.0199385841386724	0.0326810062159821	0.00932338409979857	0.175207326554884	0.0119850179704641	0.00932338409979857	0.520946909099747	0.345143858159578	0.134676133892637	0.0540990347892632	0.27782012043866	0.0199385841386724	0.165793864884208	0.00932338409979857	0.0346659350187712	0.0244014877074807	0.483066967183316	0.00932338409979857	0.466684697887424	0.00932338409979857	0.189466840002454	0.544722286593575	0.0751560925974782	0.611245272874197	0.444517208479669	0.00760679975029567	0.00932338409979857	0.0199385841386724	0.00760679975029567	0.871747970656435	0.943568732351876	1.0333508237722	0.874300623007196	0.903282528308353	0.702009168059454	0.886230710650756	0.803558541022243	1.51329042721686	0.58836123311871	1	-2.17989938534345	0.179641122188488	0.824495583228488
Merged-chr3-144607270-4	chr3	144607200	144607343	+	7.745	1.0000000001101e+26	Intergenic	MER102b|DNA|hAT-Charlie	36844	NM_053102	93684	Mm.29812	NM_053102	ENSMUSG00000037072	2021-09-15	9430015P09Rik	selenoprotein	protein-coding	0.669614396476654	0.866500022987809	0.689511446852129	0.695581456960563	0.641391693778915	0.760794236402048	0.860924028171202	0.544722286593575	0.520946909099747	0.77830292239274	0.969493017235381	0.674323280840426	0.934642737246235	1.04432139495427	0.537159814253894	0.473601024122542	0.812613560554445	0.671116054284948	0.483066967183316	0.181828359559535	0.00932338409979857	0.702009168059454	0.496104039478313	0.595650206564165	0.773022065213594	0.275430426290908	0.519066681012616	0.674323280840426	0.233476267992186	0.788304643199328	0.175207326554884	0.429516455891764	0.599821288293056	0.0900713481469922	0.0119850179704641	0.378750102128844	0.134676133892637	0.0244014877074807	0.714973787042936	-0.680227973276398	0.599617115327134	1	-0.00701254937999698	1	1
Merged-chr6-48071270-5	chr6	48071182	48071363	+	18.959999	1.11e+21	intron (NM_001163475, intron 4 of 6)	intron (NM_001163475, intron 4 of 6)	15321	NM_001163475	69228	Mm.207555	NM_001163475	ENSMUSG00000057691	Zfp746	2810407L07Rik|AI317225|Znf746	zinc finger protein 746	protein-coding	0.181828359559535	0.378750102128844	0.346312387520258	0.0326810062159821	0.215582557560423	0.175207326554884	0.280811078134363	0.00932338409979857	0.0620513630404476	0.345143858159578	0.00932338409979857	0.443658752143765	0.0119850179704641	0.0199385841386724	0.00932338409979857	0.00932338409979857	0.0346659350187712	0.0244014877074807	0.0326810062159821	0.00932338409979857	0.00932338409979857	0.00932338409979857	0.0448302579732339	0.00557651139010016	0.0751560925974782	0.0119850179704641	0.00932338409979857	0.00760679975029567	0.0381715905868842	0.0199385841386724	0.00760679975029567	1.41602670043408	1.60151091786117	1.38454994765855	1.36901283506102	1.23833610186217	1.36674146137741	0.791561163439666	0.553209946324348	0	1	1	0.626592671561136	1	1
Merged-chr12-41500250-39	chr12	41500080	41500384	+	51.234871	1.11111111111111e+38	intron (NM_053122, intron 4 of 6)	MTD|LTR|ERVL-MaLR	-14175	NM_010733	16981	Mm.404786	NM_010733	ENSMUSG00000036295	Lrrn3	NLRR-3	leucine rich repeat protein 3, neuronal	protein-coding	1.70028273112329	1.97229870496171	1.69226907508558	1.68735312256926	1.3582499275831	1.64723199440365	1.52490831132213	1.26645595756359	1.89870043550247	1.96273750716871	1.55828218598292	1.83184692687501	1.73242568729952	1.69260819153842	1.81544061663105	2.0039958495127	1.84571886379186	1.5954853698801	1.9254202489454	1.68015310187276	1.55953978333011	1.41003115504987	1.95276237798742	2.0059809793451	2.07673697041832	1.84729569191154	2.00589174256074	1.77001939286165	1.73341375892434	1.9728673632409	1.70231175303715	1.69612620135596	1.77956392567422	1.87752858643661	1.89924616885383	1.84294821232993	1.7359116077386	1.9084878178851	1.76300882991889	-1.09351751524161	0.00175167679156483	0.166767164650699	-0.758277235491712	0.00545784231551368	0.192199406827317
Merged-chr7-126955328-4	chr7	126955263	126955396	+	9.0775	1.00000001e+34	intron (NM_144926, intron 5 of 17)	intron (NM_144926, intron 5 of 17)	4794	NM_001252566	233878	Mm.283926	NM_144926	ENSMUSG00000030683	Sez6l2	AI835913|AW121566|BSRP-A|Psk1	seizure related 6 homolog like 2	protein-coding	0.582922620780328	0.378750102128844	0.638795098440696	0.749906445022613	0.703639608077371	0.68631118947535	1.04156892714728	0.445515107608653	0.858756164994939	0.77830292239274	0.877441655629133	0.907643610088465	0.695581456960563	0.484183400254559	0.165793864884208	0.812613560554445	0.674323280840426	0.445515107608653	0.483066967183316	1.07492247302937	0.155210339898552	0.654283345820863	0.0448302579732339	0.476930721574371	0.0751560925974782	0.488507548239177	0.233476267992186	0.698192740120834	0.141598907722678	0.356401851261549	0.175207326554884	0.575365105476118	0.599821288293056	0.42063425769596	0.544722286593575	0.575365105476118	0.134676133892637	0.445515107608653	0.553209946324348	0.949925926441095	0.375116174163334	1	0.989609138514062	0.443653952146495	0.976912561699599
Merged-chr3-53240901-1	chr3	53240851	53240951	+	3.04	1e+25	intron (NM_175386, intron 3 of 3)	intron (NM_175386, intron 3 of 3)	199354	NM_175386	108927	Mm.118617	NM_175386	ENSMUSG00000048332	Lhfp	2810489O06Rik|AI194968	lipoma HMGIC fusion partner	protein-coding	0.444517208479669	0.0199385841386724	0.0199385841386724	0.443658752143765	0.00932338409979857	0.00932338409979857	0.0119850179704641	0.00932338409979857	0.0620513630404476	0.0199385841386724	0.134676133892637	0.443658752143765	0.0119850179704641	0.0199385841386724	0.00932338409979857	0.00932338409979857	0.0346659350187712	0.445515107608653	0.0326810062159821	0.00932338409979857	0.363859968565408	0.00932338409979857	0.0448302579732339	0.00557651139010016	0.0751560925974782	0.0119850179704641	0.00932338409979857	0.00760679975029567	0	0.0199385841386724	0.654283345820863	0.181828359559535	0.0820658567978514	0.42063425769596	0.0119850179704641	0.0199385841386724	0.134676133892637	0.0244014877074807	0.0620513630404476	2.83804777689804	0.616468745545649	1	2.08994592147354	0.484386878072244	0.991459826997398
Merged-chr12-48679946-1	chr12	48679896	48679996	+	2.43	1e+24	Intergenic	IMPB_01|Satellite|Satellite	-378484	NR_039586	100628593		NR_039586	ENSMUSG00000092981	Mir5125	mmu-mir-5125|mu-mir-5125	microRNA 5125	ncRNA	0.444517208479669	0.0199385841386724	0.0199385841386724	0.443658752143765	0.102734714849592	0.175207326554884	0.0119850179704641	0.00932338409979857	0.0620513630404476	0.0199385841386724	0.00932338409979857	0.17423324912104	0.0119850179704641	0.0199385841386724	0.00932338409979857	0.00932338409979857	0.0346659350187712	0.0244014877074807	0.0326810062159821	0.00932338409979857	0.00932338409979857	0.00932338409979857	0.00557651139010016	0.00557651139010016	0.0751560925974782	0.0119850179704641	0.00932338409979857	0.00760679975029567	0.773895541194003	0.0199385841386724	0.0751560925974782	0.181828359559535	0.0820658567978514	0.00932338409979857	0.0119850179704641	0.233476267992186	0.134676133892637	0.0244014877074807	0.0620513630404476	0	1	1	4.62224513965611	0.135722738779288	0.776759734671993
Merged-chr13-5511897-34	chr13	5511351	5512202	+	69.994705	1.11111111111111e+38	Intergenic	CT-rich|Low_complexity|Low_complexity	346316	NR_045891	71867	Mm.179181	NR_045891	ENSMUSG00000100625	1700016G22Rik	-	RIKEN cDNA 1700016G22 gene	ncRNA	1.80856605264313	1.95038792338003	1.83231791003436	1.71331879980841	1.70875220171773	1.87761585813439	1.79580063379877	1.75470772318474	2.05058233027294	2.12897020945866	2.11875998962619	2.17510048619717	2.16498648476499	2.25886639835621	1.93592859438996	2.12113131885271	1.8838323950971	2.00837185219774	2.07169338216126	2.09537315821087	2.0940916907023	2.21156572728582	2.12434196401666	2.10416815088656	1.88311779151544	2.06400800829194	2.16619745270113	2.22779732527842	2.16904239932617	2.26511857046474	2.14529142111957	0.759925048466671	0.599821288293056	0.760794236402048	0.817666023150535	0.378750102128844	0.134676133892637	0.886230710650756	1.06918086986894	0.23629422687758	0.45275047793366	1	0.262050343321794	0.319575443827306	0.925514004248526
Merged-chr11-76285583-1	chr11	76285521	76285646	+	7.95	100000000000	intron (NM_008750, intron 1 of 7)	intron (NM_008750, intron 1 of 7)	41847	NM_183263	67390	Mm.24886	NM_183263	ENSMUSG00000038046	Rnmtl1	4833420N02Rik|AI255153|HC90	RNA methyltransferase like 1	protein-coding	0.978906847837189	0.917344771443528	0.689511446852129	0.946589731701844	0.215582557560423	0.175207326554884	0.416396401079672	0.288448175604311	0.380760741805146	0.677031219339408	0.567393606745233	0.17423324912104	0.733903681061611	0.368794021266208	0.0620513630404476	0.098429838144832	0.598683470498043	0.0244014877074807	0.0326810062159821	0.515058749299267	0.155210339898552	0.210208099284808	0.0448302579732339	0.311697443735554	0.553209946324348	0.161564776243365	0.233476267992186	0.445515107608653	0.141598907722678	0.0199385841386724	0.0751560925974782	0.181828359559535	0.766043652318722	0.198829939879819	0.0119850179704641	0.378750102128844	0.702009168059454	0.0244014877074807	0.0620513630404476	0.139794041563783	1	1	0.0679158639021484	1	1
Merged-chr8-93933120-39	chr8	93932978	93933251	+	33.34359	1.11111111111111e+38	intron (NM_001113384, intron 3 of 7)	intron (NM_001113384, intron 3 of 7)	79526	NM_011787	23802	Mm.34641	NM_011787	ENSMUSG00000031751	Amfr	gp78	autocrine motility factor receptor	protein-coding	1.47103703757126	1.62880203873448	1.75725010713449	1.49525481059458	1.64639302928533	1.79360827701654	1.73465435082531	1.51844302718959	1.69373377201879	1.77217064220431	1.65699522425295	1.78335396731851	1.75382249819562	1.71697673929145	1.60832272305346	1.68901165248765	1.75758734084346	1.72156892798798	1.6649325838328	1.42203478416759	1.54937040419343	1.60389898981219	1.53337730395858	1.59600925204642	1.80019063754701	1.70028273112329	1.60292884928929	1.56799115995287	1.56608332688365	1.6013154720609	1.45544475034274	1.45740569688871	1.55971303497236	1.61331344128684	1.64316530676582	1.58760487325917	1.61466014889229	1.46372972259171	1.5034402764074	-0.574927976895053	0.0753828478613846	0.720523998500141	-0.335461195880415	0.222013279027732	0.861801687619314
Merged-chr11-116616090-48	chr11	116615647	116616576	+	25.976042	1.00111001011111e+38	intron (NM_172572, intron 1 of 18)	intron (NM_172572, intron 1 of 18)	8141	NM_001167680	217344	Mm.89695	NM_172572	ENSMUSG00000020806	Rhbdf2	4732465I17Rik|Rhbdl6|cub	rhomboid 5 homolog 2 (Drosophila)	protein-coding	1.70298996755138	1.43144140139439	1.85289307078702	1.62783163220628	2.07003460489072	1.93660652661641	1.85108435278331	1.98827140528587	1.77529522442556	1.38393279482886	1.8474445159667	1.68045404752338	1.77106487025821	1.62848183977586	1.38951275190619	1.46163081148649	1.44673309859763	1.49857521587903	1.6649325838328	1.84464016353187	1.69388179044904	1.74395532225086	1.37908816255554	1.44456898589445	1.01818514064442	1.41497463175539	1.43135953355345	1.57450892175098	1.70645001975566	1.33835327977265	1.5048287313802	1.83664776212114	1.83382826523202	1.70101774240302	1.64091357882098	1.78714567613166	1.88057326493091	2.04655016143627	2.03607649868207	1.05730842253173	0.00330578136266318	0.229095953625839	0.609723706614372	0.0706385628033396	0.65029850951388
Merged-chr6-135242184-1	chr6	135242134	135242234	+	6.9	1e+33	exon (NM_010352, exon 4 of 7)	exon (NM_010352, exon 4 of 7)	5700	NM_001080552	14840	Mm.272306	NM_010352	ENSMUSG00000030206	Gsg1	-	germ cell-specific gene 1	protein-coding	0.311697443735554	0.378750102128844	0.0199385841386724	0.0326810062159821	0.215582557560423	0.396730729978452	0.280811078134363	0.00932338409979857	0.0620513630404476	0.345143858159578	0.34284494388782	0.17423324912104	0.0119850179704641	0.368794021266208	0.473601024122542	0.00932338409979857	0.0346659350187712	0.0244014877074807	0.0326810062159821	0.181828359559535	0.603521474845281	1.08062619304267	0.189466840002454	0.476930721574371	0.0751560925974782	0.0119850179704641	0.134676133892637	0.507682537939329	0.34284494388782	0.0199385841386724	0.34054016877292	0.633821384924894	0.847098531375322	0.00932338409979857	0.0119850179704641	0.378750102128844	0.702009168059454	0.663890664626893	0.0620513630404476	2.32077593513783	0.0975225882856483	0.767302776247866	0.560094640915708	0.776989943874238	1
Merged-chr4-83355002-2	chr4	83354910	83355112	+	9.975	1e+34	Intergenic	Intergenic	-30822	NM_027238	69863	Mm.5540	NM_025782	ENSMUSG00000038172	Ttc39b	1810054D07Rik|9130422G05Rik|AI450603|AV103077|AW215585	tetratricopeptide repeat domain 39B	protein-coding	0.725161531189349	0.219128780590327	0.689511446852129	0.749906445022613	0.800203298897239	0.0721869808752107	0.777184472631029	0.990218112265388	0.520946909099747	0.345143858159578	0.676437171517561	0.17423324912104	1.15219086507461	0.638795098440696	0.592852140161625	0.233476267992186	0.674323280840426	0.0244014877074807	0.483066967183316	0.813925713647552	0.00932338409979857	0.390170101337298	0.34284494388782	0.0199385841386724	0.0751560925974782	0.275430426290908	0.444517208479669	0.475993829478635	0.233476267992186	0.0199385841386724	0.575365105476118	0.429516455891764	1.00410724246612	0.00932338409979857	0.0119850179704641	0.0199385841386724	0.134676133892637	0.663890664626893	0.553209946324348	0.170155690803209	0.999999999999998	1	1.10038760329085	0.36884042832239	0.945802207557942
Merged-chr12-93636584-1	chr12	93636534	93636634	+	2.34	1e+24	Intergenic	Intergenic	-191761	NR_126436	75295	Mm.243878	NR_126436		4930559C10Rik	-	RIKEN cDNA 4930559C10 gene	ncRNA	0.444517208479669	0.378750102128844	0.346312387520258	0.443658752143765	0.429516455891764	0.00932338409979857	0.280811078134363	0.288448175604311	0.0620513630404476	0.0199385841386724	0.00932338409979857	0.00760679975029567	0.0119850179704641	0.0199385841386724	0.0620513630404476	0.00932338409979857	0.0346659350187712	0.0244014877074807	0.483066967183316	0.00932338409979857	0.155210339898552	0.654283345820863	0.0448302579732339	0.0940543234666092	0.0751560925974782	0.275430426290908	0.00932338409979857	0.0940543234666092	0.741729180798212	0.0199385841386724	0.00760679975029567	0.00932338409979857	0.0820658567978514	0.198829939879819	0.0119850179704641	0.575365105476118	0.134676133892637	0.445515107608653	0.0620513630404476	1.95756671926553	0.382732425841258	1	1.66397828179706	0.498319078558329	0.99496810670914
Merged-chr13-113448528-12	chr13	113448333	113448634	+	15.366667	1.0001e+19	intron (NR_045501, intron 6 of 6)	intron (NR_045501, intron 6 of 6)	54361	NR_045501	70917	Mm.491036	NR_045501		4921509O07Rik	-	RIKEN cDNA 4921509O07 gene	ncRNA	1.55622238905962	1.37602787125739	1.56196344841364	1.612091355791	0.938834312523366	1.18136930656018	1.35713333912035	1.38157923838294	1.14028243665707	1.0202558293221	0.81904135850886	0.785495801427898	1.0584739076696	0.900513638688059	0.789626183028141	0.473601024122542	0.674323280840426	0.817320365729263	0.483066967183316	0.847098531375322	0.716946877958694	0.00932338409979857	0.760794236402048	0.718712171071084	0.773022065213594	0.611245272874197	0.444517208479669	0.656300997535002	0.898521974996037	0.0199385841386724	0.466684697887424	0.788304643199328	0.0820658567978514	0.966555695100964	0.924319761803332	1.11001732846801	1.10885038381495	0.279567551777268	0.0620513630404476	0.281981703843411	0.781078199888885	1	-0.24715571077489	0.689716037912672	1
Merged-chr17-66594697-25	chr17	66594589	66594819	+	18.089199	1.11010011111111e+38	promoter-TSS (NM_028998)	promoter-TSS (NM_028998)	-82	NM_028998	74556	Mm.218634	NM_028998	ENSMUSG00000024105	Themis3	9130404H23Rik	thymocyte selection associated family member 3	protein-coding	1.39517761840979	1.47171844385887	1.03761883466329	1.36577556671184	0.703639608077371	1.16609340580455	0.886893833111307	0.817666023150535	1.6013154720609	1.67810630501108	1.28140744369137	1.60710276680198	1.50286397108577	1.52814681722159	1.2198211793202	1.13377798800933	1.32878605223345	1.41003115504987	1.07460579512202	1.09585804958802	0.665686504240161	0.983215822069935	0.96540310476302	1.47021569474656	1.38393279482886	1.28449664529497	1.30985805890895	1.24122850870831	1.11103193221373	1.39493674675357	1.18237605245038	0.674323280840426	0.847098531375322	0.760794236402048	0.34284494388782	0.575365105476118	0.702009168059454	0.0244014877074807	0.553209946324348	-0.738602664822398	0.110075644364104	0.79160546205851	-0.196254834903711	0.62994307672806	1
Merged-chr6-91811763-2	chr6	91811693	91811868	+	5.25	1.01e+26	Intergenic	Intergenic	-4387	NM_001159507	243547	Mm.333264	NM_001033353	ENSMUSG00000030098	Grip2	-	glutamate receptor interacting protein 2	protein-coding	0.00932338409979857	0.378750102128844	0.346312387520258	0.0326810062159821	0.547004231757686	0.544722286593575	0.0119850179704641	0.00932338409979857	0.0620513630404476	0.0199385841386724	0.466684697887424	0.00760679975029567	0.476930721574371	0.558394498995649	0.382157546247578	0.559797456166953	0.674323280840426	1.00547527472388	0.714973787042936	0.547004231757686	0.930266416772501	0.210208099284808	0.445515107608653	0.544722286593575	0.773022065213594	0.671116054284948	0.444517208479669	0.895795984206118	0.981838637218912	0.544722286593575	0.00760679975029567	0.429516455891764	0.0820658567978514	0.547004231757686	0.665686504240161	0.378750102128844	0.134676133892637	0.0244014877074807	0.0620513630404476	0.559860426259332	0.652471231380925	1	0.747352688752273	0.555069480898942	1
Merged-chr9-14066946-27	chr9	14066794	14067061	+	24.475555	1.10110111111111e+37	Intergenic	RLTR44-int|LTR|ERVK	-209374	NM_030261	75747	Mm.325126	NM_030261	ENSMUSG00000032009	Sesn3	5630400E15Rik|BC003348|SEST3	sestrin 3	protein-coding	0.444517208479669	1.02100520133537	0.787223430992218	0.618664703665152	0.938834312523366	0.930848533058974	0.886893833111307	0.703639608077371	0.962306142857875	1.2127362566718	1.36930613443524	1.0333508237722	1.15219086507461	1.34627706465885	0.897171182441964	1.32259611630407	1.29312269318146	1.29506794293965	0.714973787042936	1.45267201622142	0.995728266008592	1.24488245106692	1.25545024625803	1.2435150015442	1.42340298540192	1.1348880113705	1.10885038381495	1.37666323739389	1.17547930343137	1.36901283506102	1.33087010952136	1.53240511963688	1.6137615919409	1.68051041007889	1.79691757242271	1.7723887039526	1.85328193188061	1.7451901082581	1.71245991819307	0.417278453021853	0.477030752791662	1	0.0889583175666779	0.917604120735494	1
Merged-chr7-45129017-45	chr7	45128556	45129649	+	157.044449	1.11111111111111e+38	promoter-TSS (NM_009438)	promoter-TSS (NM_009438)	-357	NM_009438	22121	Mm.180458	NM_009438	ENSMUSG00000074129	Rpl13a	1810026N22Rik|Tstap198-7|tum-antigen	ribosomal protein L13A	protein-coding	2.3643365534326	2.32688479026433	2.34422036707761	2.35736725812391	2.41534413385566	2.24920649063217	2.32523470971405	2.31303973925488	2.30825645842006	2.23762923295803	2.42128010943654	2.23325596237635	2.25629408850329	2.11366312737553	2.23406260518445	2.30061710654617	2.3219552366929	2.2219341321362	2.23804319241589	2.37998744039178	2.25870495750722	2.1857735501985	2.25141337438451	2.26209917129286	2.29732404795456	2.247512677898	2.09095266356891	2.25875569139042	2.21963816174749	2.14184060970999	2.14776936016952	2.46748318932013	2.46517628769734	2.44177869650727	2.44158268627107	2.47187392714458	2.44795020122033	2.47046009033333	2.5045333864529	-0.268100664332598	0.360505536649762	1	-0.425202508025265	0.0634266718773497	0.625483175216859
Merged-chr10-85640614-1	chr10	85640564	85640664	+	4.86	1e+21	intron (NM_001017525, intron 10 of 14)	intron (NM_001017525, intron 10 of 14)	42203	NM_001017525	74007	Mm.36544	NM_028709	ENSMUSG00000020042	Btbd11	6330404E16Rik	BTB (POZ) domain containing 11	protein-coding	0.00932338409979857	0.378750102128844	0.0199385841386724	0.0326810062159821	0.547004231757686	0.488507548239177	0.0119850179704641	0.00932338409979857	0.0620513630404476	0.198829939879819	0.00932338409979857	0.00760679975029567	0.410232532616803	0.368794021266208	0.00932338409979857	0.559797456166953	0.674323280840426	0.0244014877074807	0.0326810062159821	0.00932338409979857	0.00932338409979857	0.00932338409979857	0.127885933302649	0.00557651139010016	0.416396401079672	0.0119850179704641	0.00932338409979857	0.0940543234666092	0.084837502437866	0.0199385841386724	0.00760679975029567	0.920493695595725	0.847098531375322	0.702009168059454	0.34284494388782	0.378750102128844	0.134676133892637	0.445515107608653	0.553209946324348	-4.12830959471961	0.10642486879067	0.787387067432024	-0.375384703835071	0.773631383228532	1
Merged-chr9-58627385-4	chr9	58627279	58627473	+	10.025001	1.00000001e+34	intron (NM_009145, intron 2 of 7)	intron (NM_009145, intron 2 of 7)	45136	NM_009145	20320	Mm.15125	NM_009145	ENSMUSG00000032336	Nptn	AW554172|SDR-1|Sdfr1	neuroplastin	protein-coding	0.523466855698508	0.866500022987809	0.86619382032866	0.618664703665152	0.763161002931978	0.715848723966044	0.860924028171202	0.703639608077371	0.718712171071084	0.77830292239274	1.13559641901212	0.601375682826066	0.830416788118477	1.04432139495427	0.717484570620051	0.619142333661017	0.911655317890852	0.671116054284948	0.0326810062159821	0.813925713647552	1.12677552178192	0.654283345820863	0.559797456166953	0.415411584884575	0.916318205716447	0.275430426290908	0.233476267992186	0.783848816733813	0.602526878951387	0.356401851261549	0.925626789493564	0.429516455891764	0.599821288293056	0.598129578195579	0.34284494388782	0.781179550486502	0.702009168059454	1.3256538044371	1.06918086986894	0.681174810788063	0.372728960218771	1	0.590505747640859	0.581790813157065	1
Merged-chr2-44886033-17	chr2	44885916	44886142	+	13.751177	1.10111001011111e+38	Intergenic	Intergenic	-24407	NM_172662	227835	Mm.314312	NM_172662	ENSMUSG00000036890	Gtdc1	E330008O22Rik	glycosyltransferase-like domain containing 1	protein-coding	0.616184223281217	0.523466855698508	0.0199385841386724	0.749906445022613	0.00932338409979857	0.544722286593575	0.0119850179704641	0.544722286593575	0.0620513630404476	0.345143858159578	1.03522000394152	0.907643610088465	0.773022065213594	1.19602257230254	1.05889754106211	0.940168269450045	1.11459303358156	1.20315786632091	1.21759112144339	0.832143282996784	0.930266416772501	1.13377798800933	1.2735606875859	1.28564508062402	1.10280875467322	1.50125759673454	1.34753928452273	1.38622832665017	1.14245564501804	1.55425285003425	1.23646836941154	0.817320365729263	0.599821288293056	1.00494803987991	0.874300623007196	0.575365105476118	0.134676133892637	1.518741921212	1.14028243665707	-0.0469012599114504	0.999999999999999	1	0.291318173409663	0.378774995592768	0.94979800333726
Merged-chr15-81060133-2	chr15	81060074	81060193	+	6.765	1.001e+26	intron (NM_001082536, intron 2 of 13)	MIRb|SINE|MIR	44914	NM_153049	223701	Mm.439814	NM_153049	ENSMUSG00000042292	Mkl1	AMKL|Bsac|Mal|Mrtf-A	MKL (megakaryoblastic leukemia)/myocardin-like 1	protein-coding	0.00932338409979857	0.0199385841386724	0.346312387520258	0.0326810062159821	0.547004231757686	0.00932338409979857	0.0119850179704641	0.288448175604311	0.0620513630404476	0.54881067829073	0.539528216054417	0.17423324912104	0.27782012043866	0.0199385841386724	0.00932338409979857	0.00932338409979857	0.473601024122542	0.671116054284948	0.483066967183316	0.181828359559535	0.155210339898552	0.390170101337298	0.189466840002454	0.198829939879819	0.0751560925974782	0.611245272874197	0.567393606745233	0.698192740120834	0.0381715905868842	1.06602906180811	0.598683470498043	0.181828359559535	0.0820658567978514	0.702009168059454	0.181828359559535	0.378750102128844	0.134676133892637	0.663890664626893	0.0620513630404476	1.41745262313747	0.452122165762002	1	2.04350365349913	0.032077360282316	0.479407432062499
Merged-chr9-121328559-5	chr9	121328441	121328797	+	20.403999	1.01e+21	Intergenic	Intergenic	-38339	NM_175114	67095	Mm.491112	NM_175114	ENSMUSG00000032536	Trak1	2310001H13Rik|AI413908|AI467545|hyrt|mKIAA1042	trafficking protein, kinesin binding 1	protein-coding	0.582922620780328	0.378750102128844	0.689511446852129	0.618664703665152	0.429516455891764	0.396730729978452	0.0119850179704641	0.544722286593575	0.0620513630404476	0.0199385841386724	0.134676133892637	0.443658752143765	0.27782012043866	0.0199385841386724	0.537159814253894	0.473601024122542	0.473601024122542	0.445515107608653	0.0326810062159821	0.466684697887424	0.363859968565408	0.927571545809102	0.34284494388782	0.311697443735554	0.553209946324348	0.0119850179704641	0.00932338409979857	0.608582102206327	0.799340954666359	0.0199385841386724	0.00760679975029567	1.45036448379359	1.20198598383086	1.59427736391894	1.61235171613938	1.28063182166567	1.29967280886601	1.12705277484043	1.20315786632091	0.877407353845364	0.386972411116642	1	0.683440942774642	0.730057018456788	1
Merged-chr4-44857470-1	chr4	44857420	44857520	+	4.85	10	intron (NM_138590, intron 2 of 8)	Lx8|LINE|L1	100911	NM_138590	319885	Mm.331576	NM_138590	ENSMUSG00000035649	Zcchc7	4930572I07Rik|D4Wsu132e	zinc finger, CCHC domain containing 7	protein-coding	0.311697443735554	0.0199385841386724	0.0199385841386724	0.443658752143765	0.102734714849592	0.175207326554884	0.0119850179704641	0.00932338409979857	0.0620513630404476	0.0199385841386724	0.00932338409979857	0.00760679975029567	0.0119850179704641	0.368794021266208	0.165793864884208	0.00932338409979857	0.0346659350187712	0.0244014877074807	0.0326810062159821	0.00932338409979857	0.00932338409979857	0.00932338409979857	0.0119850179704641	0.0940543234666092	0.0751560925974782	0.0119850179704641	0.00932338409979857	0.00760679975029567	0	0.356401851261549	0.00760679975029567	0.633821384924894	0.599821288293056	0.877441655629133	0.789155114051961	0.649691699734329	0.134676133892637	0.445515107608653	0.963709968025386	-1.91966074999075	1	1	-1.24387731955178	0.80572951779472	1
Merged-chr7-31152269-3	chr7	31152084	31152351	+	8.913334	1e+21	Intergenic	Intergenic	-1167	NM_027898	52857	Mm.27366	NM_027898	ENSMUSG00000001248	Gramd1a	1300003M23Rik|AI415002|AW547240|D7Bwg0611e	GRAM domain containing 1A	protein-coding	0.826403855901872	0.952032083798216	0.558394498995649	0.805757086550055	0.703639608077371	0.0721869808752107	0.608582102206327	1.05417733121464	0.718712171071084	0.677031219339408	0.539528216054417	0.443658752143765	0.773022065213594	0.787223430992218	0.943568732351876	0.233476267992186	0.990218112265388	0.671116054284948	0.0326810062159821	0.547004231757686	0.363859968565408	0.00932338409979857	0.618664703665152	0.789626183028141	0.0751560925974782	0.0119850179704641	0.567393606745233	0.416396401079672	0.857724253110303	0.544722286593575	0.102734714849592	1.11166789793093	0.0820658567978514	0.835414532114563	0.665686504240161	0.952032083798216	0.9544151941059	1.34753928452273	1.3304744382077	-1.57981547679358	0.135523845591686	0.838606472335629	-0.095461208265824	1	1
Merged-chr4-111651299-1	chr4	111651249	111651349	+	3.92	1e+32	intron (NM_030231, intron 11 of 12)	intron (NM_030231, intron 11 of 12)	-68711	NM_026470	67946	Mm.275526	NM_026470	ENSMUSG00000034401	Spata6	1700062C23Rik|AI790763|Hash|KRP|Mash	spermatogenesis associated 6	protein-coding	0.00932338409979857	0.0199385841386724	0.346312387520258	0.0326810062159821	0.00932338409979857	0.175207326554884	0.0119850179704641	0.00932338409979857	0.0620513630404476	0.0199385841386724	0.0620513630404476	0.00760679975029567	0.0119850179704641	0.0199385841386724	0.00932338409979857	0.233476267992186	0.0346659350187712	0.0244014877074807	0.483066967183316	0.00932338409979857	1.0267787802986	0.00932338409979857	0.00557651139010016	0.00557651139010016	0.0751560925974782	0.0119850179704641	0.00932338409979857	0.0326810062159821	0	0.0199385841386724	0.00760679975029567	0.0751560925974782	0.0820658567978514	0.00932338409979857	0.0119850179704641	0.0199385841386724	0.134676133892637	0.0244014877074807	0.0620513630404476	2.9584970370872	0.186080691095378	0.9049540336069	1.39968558440398	1	1
Merged-chr8-78454614-1	chr8	78454564	78454664	+	6.92	1	Intergenic	Intergenic	-17962	NM_138944	18997	Mm.234261	NM_138944	ENSMUSG00000031688	Pou4f2	Brn-3.2|Brn-3b|Brn3b|Pou4f-rs1|mBrn3-3R	POU domain, class 4, transcription factor 2	protein-coding	0.523466855698508	0.0199385841386724	0.0199385841386724	0.618664703665152	0.00932338409979857	0.00932338409979857	0.0119850179704641	0.288448175604311	0.520946909099747	0.0199385841386724	0.00932338409979857	0.00760679975029567	0.476930721574371	0.368794021266208	0.165793864884208	0.473601024122542	0.0346659350187712	0.281932911669314	0.483066967183316	0.00932338409979857	0.00932338409979857	0.390170101337298	0.34284494388782	0.00557651139010016	0.0751560925974782	0.0119850179704641	0.233476267992186	0.0940543234666092	0.429516455891764	0.0199385841386724	0.00760679975029567	0.674323280840426	0.599821288293056	0.702009168059454	1.00494803987991	0.0199385841386724	0.134676133892637	0.0244014877074807	0.553209946324348	-0.644999547993427	1	1	0.634007078959588	0.865824548978112	1
Merged-chr10-56250368-1	chr10	56250318	56250418	+	2.61	1e+24	Intergenic	(T)n|Simple_repeat|Simple_repeat	-21679	NM_001033385	544696	Mm.411188	NM_001033385	ENSMUSG00000038122	Tbc1d32	Bromi|D630037F22Rik|b2b2284Clo	TBC1 domain family, member 32	protein-coding	0.00932338409979857	0.378750102128844	0.0199385841386724	0.0326810062159821	0.00932338409979857	0.649691699734329	0.559797456166953	0.00932338409979857	0.0620513630404476	0.198829939879819	0.00932338409979857	0.443658752143765	0.0119850179704641	0.0199385841386724	0.00932338409979857	0.098429838144832	0.0346659350187712	0.0244014877074807	0.0326810062159821	0.466684697887424	0.155210339898552	0.00932338409979857	0.00557651139010016	0.0199385841386724	0.0751560925974782	0.275430426290908	0.233476267992186	0.00760679975029567	0.830750958512336	0.0199385841386724	0.0751560925974782	0.00932338409979857	0.0820658567978514	0.00932338409979857	0.0119850179704641	0.0199385841386724	0.134676133892637	0.0244014877074807	0.0620513630404476	1.35044876216879	0.687220350992237	1	2.54265192256849	0.252310717241293	0.88502273561182
Merged-chr5-134227766-20	chr5	134227670	134227874	+	11.8815	1.0000010101001e+34	intron (NR_104383, intron 2 of 11)	intron (NR_104383, intron 2 of 11)	1853	NM_001286037	17969	Mm.425296	NM_010876	ENSMUSG00000015950	Ncf1	NCF-47K|NOXO2|Ncf-1|p47-phox|p47<phox>|p47phox	neutrophil cytosolic factor 1	protein-coding	1.09921004879887	1.11337459570969	1.29671176228224	1.22693540396438	1.09559141859156	1.28620917146639	1.23990749167786	0.544722286593575	1.00387763111604	0.345143858159578	1.01524418236623	0.785495801427898	1.24439928826164	1.09407394354812	0.717484570620051	0.9135134845368	0.911655317890852	0.926143731739316	0.0326810062159821	1.0623494248193	0.603521474845281	0.927571545809102	0.733170979783928	0.595650206564165	0.854300586633818	1.06449954215081	0.567393606745233	0.698192740120834	1.02131321994474	0.87261066058355	0.544722286593575	1.35012365667962	1.16188565963996	1.33087010952136	1.14610346028795	1.27008235255825	1.29967280886601	1.40518439523141	1.37844824432958	0.532382122920257	0.479265621032457	1	0.434661311724438	0.543880023956673	1
Merged-chr19-38593871-1	chr19	38593802	38593941	+	6.02	1e+26	intron (NM_019588, intron 1 of 31)	intron (NM_019588, intron 1 of 31)	69674	NM_019588	74055	Mm.34031	NM_019588	ENSMUSG00000024998	Plce1	4933403A21Rik|PLCepsilon|Plce|mKIAA1516	phospholipase C, epsilon 1	protein-coding	0.248102357303642	0.0199385841386724	0.0199385841386724	0.311697443735554	0.00932338409979857	0.00932338409979857	0.0119850179704641	0.00932338409979857	0.0620513630404476	0.677031219339408	0.00932338409979857	0.00760679975029567	0.476930721574371	0.368794021266208	0.537159814253894	0.233476267992186	0.473601024122542	0.445515107608653	0.0326810062159821	0.581574354495984	0.00932338409979857	0.871747970656435	0.34284494388782	0.476930721574371	0.0751560925974782	0.488507548239177	0.519066681012616	0.783848816733813	0.799340954666359	0.544722286593575	0.544722286593575	0.0751560925974782	0.599821288293056	0.198829939879819	0.0119850179704641	0.378750102128844	0.134676133892637	0.0244014877074807	0.378750102128844	0.923052447781464	0.484664819528877	1	1.56376842717824	0.0403121745607961	0.528208951217268
Merged-chr6-22875526-23	chr6	22875257	22875677	+	15.347826	1.0111110101111e+38	promoter-TSS (NM_001311064)	promoter-TSS (NM_001311064)	-35	NM_001311064	19283	Mm.41639	NM_011219	ENSMUSG00000068748	Ptprz1	AI850339|DSD-1-PG|PTPbeta|PTPzeta|Ptprz|Ptpz|R-PTP-zeta|RPTPz|Rptpbeta	protein tyrosine phosphatase, receptor type Z, polypeptide 1	protein-coding	1.38963226289095	1.27423550118481	1.16546825570926	1.36577556671184	1.03591876370073	1.2169187020829	1.33487984858078	1.11615483013355	1.47287534592909	1.35187674705874	1.37831482528991	1.45544475034274	1.43608254993837	1.62848183977586	1.1992707676709	1.08124413037872	0.674323280840426	1.29506794293965	1.45796115869399	1.2198211793202	1.48461830862514	1.59657959519813	1.14610346028795	0.96540310476302	0.773022065213594	1.28449664529497	1.43135953355345	1.26578926440312	1.26578926440312	1.33835327977265	1.45544475034274	0.759925048466671	0.599821288293056	0.641391693778915	0.665686504240161	0.575365105476118	0.702009168059454	0.663890664626893	0.803558541022243	1.29976331963434	0.00520720336557912	0.284428769469878	0.99628510556976	0.00570333906920122	0.19756402237366
Merged-chr17-57347192-39	chr17	57346953	57347534	+	108.071793	1.11111111111111e+38	Intergenic	Intergenic	-11443	NM_010130	13733	Mm.2254	NM_010130	ENSMUSG00000004730	Adgre1	DD7A5-7|EGF-TM7|Emr1|F4/80|Gpf480|Ly71|TM7LN3	adhesion G protein-coupled receptor E1	protein-coding	1.78845167721936	1.95038792338003	1.88549282018781	1.87885087812819	1.91356245122279	1.88414850882642	2.11416700554976	1.76952520498852	2.04347751899748	2.20920321777018	2.21745146316688	2.18585746361879	2.25073342945183	2.27832148292714	2.16291853485767	2.26326537238717	2.24091588543766	2.19285690077136	2.2416111707349	2.19694587916027	2.20214513953724	2.33613586146607	2.1802032426803	2.27435044018952	2.20042061233405	2.25754142367191	2.19940675348971	2.24230615236878	2.16752727596887	2.31257791295764	2.20042061233405	1.82345908423621	1.88146092152752	1.91392789755387	1.86384166084048	2.06853081102093	2.10996488511064	2.24299731021534	2.23333441853692	-0.180011817236098	0.494403656394427	1	-0.142080624096778	0.570945810622803	1
Merged-chr8-67569345-4	chr8	67569189	67569521	+	20.737499	1.111e+10	Intergenic	Intergenic	45501	NM_008674	17962	Mm.57193	NM_008674	ENSMUSG00000056426	Nat3	-	N-acetyltransferase 3	protein-coding	0.181828359559535	0.952032083798216	0.689511446852129	0.0326810062159821	1.65126378063994	1.41096206860919	1.05960796120883	1.72994105574333	0.0620513630404476	0.54881067829073	0.134676133892637	0.00760679975029567	0.476930721574371	0.0199385841386724	0.382157546247578	0.233476267992186	0.473601024122542	0.0244014877074807	0.0326810062159821	0.00932338409979857	1.0267787802986	0.496104039478313	0.34284494388782	0.0940543234666092	0.0751560925974782	0.0119850179704641	0.00932338409979857	0.0326810062159821	0.602526878951387	0.0199385841386724	0.72101498318878	0.575365105476118	0.599821288293056	0.00932338409979857	0.0119850179704641	0.0199385841386724	0.134676133892637	0.445515107608653	0.0620513630404476	1.56356119915464	0.197471302233452	0.9209334707636	1.4802633036759	0.239620339004922	0.873750996252117
Merged-chr3-153256076-2	chr3	153256024	153256129	+	8.91	1.0000001e+35	intron (NM_011372, intron 3 of 4)	intron (NM_011372, intron 3 of 4)	42573	NR_126464	75489	Mm.443252	NR_126464	ENSMUSG00000105023	1700012D16Rik	-	RIKEN cDNA 1700012D16 gene	ncRNA	0.00932338409979857	0.219128780590327	0.346312387520258	0.0326810062159821	0.345143858159578	0.396730729978452	0.280811078134363	0.00932338409979857	0.0620513630404476	0.728076202441744	0.567393606745233	0.00760679975029567	0.695581456960563	0.690097257777185	0.717484570620051	0.473601024122542	0.473601024122542	0.445515107608653	1.15065410399229	0.547004231757686	0.00932338409979857	0.00932338409979857	0.189466840002454	0.718712171071084	0.553209946324348	0.97525666563647	0.444517208479669	0.475993829478635	0.233476267992186	0.0199385841386724	0.378750102128844	0.181828359559535	0.599821288293056	0.0900713481469922	0.544722286593575	0.575365105476118	0.702009168059454	0.0244014877074807	0.0620513630404476	-1.2996103275362	0.400606108371322	1	-0.449686835377108	0.556718519063372	1
Merged-chr8-126398103-1	chr8	126398053	126398153	+	3.65	1e+25	Intergenic	B1_Mus2|SINE|Alu	-24398	NM_174987	67892	Mm.31946	NM_174987	ENSMUSG00000051671	Coa6	1810063B05Rik|AI447995	cytochrome c oxidase assembly factor 6	protein-coding	0.00932338409979857	0.0199385841386724	0.0199385841386724	0.0326810062159821	0.00932338409979857	0.00932338409979857	0.0119850179704641	0.00932338409979857	0.0620513630404476	0.0199385841386724	0.00932338409979857	0.17423324912104	0.0119850179704641	0.0199385841386724	0.0620513630404476	0.233476267992186	0.0346659350187712	0.0244014877074807	0.0326810062159821	0.00932338409979857	0.155210339898552	0.390170101337298	0.00557651139010016	0.00557651139010016	0.0751560925974782	0.0119850179704641	0.00932338409979857	0.00760679975029567	0.00932338409979857	0.0199385841386724	0.72101498318878	0.00932338409979857	0.0820658567978514	0.00932338409979857	0.0119850179704641	0.378750102128844	0.134676133892637	0.0244014877074807	0.0620513630404476	0.391539311401829	1	1	4.39094495019896	0.147423707925711	0.792592880107424
Merged-chr8-67722467-1	chr8	67722417	67722517	+	5.48	100000000000	intron (NM_177698, intron 11 of 14)	intron (NM_177698, intron 11 of 14)	95828	NM_027626	234353	Mm.32525	NM_027626	ENSMUSG00000030465	Psd3	4931420C21Rik|AI661273|BC003498|D430018P08|EFA6D	pleckstrin and Sec7 domain containing 3	protein-coding	0.826403855901872	0.219128780590327	0.689511446852129	0.443658752143765	0.727265029798744	0.68631118947535	0.0119850179704641	0.544722286593575	0.858756164994939	0.677031219339408	0.382157546247578	0.00760679975029567	0.165793864884208	0.787223430992218	0.382157546247578	0.00932338409979857	0.0346659350187712	0.671116054284948	0.0326810062159821	0.345143858159578	0.539528216054417	0.210208099284808	0.0448302579732339	0.00557651139010016	0.553209946324348	0.488507548239177	0.233476267992186	0.00760679975029567	0.0381715905868842	0.0199385841386724	0.175207326554884	0.181828359559535	0.0820658567978514	0.00932338409979857	0.0119850179704641	0.378750102128844	0.134676133892637	0.0244014877074807	0.0620513630404476	1.37018221179532	0.442292100130577	1	0.154342961871631	1	1
Merged-chr9-35121659-1	chr9	35121609	35121709	+	5.48	100000000000	intron (NR_029475, intron 2 of 5)	intron (NR_029475, intron 2 of 5)	-4849	NM_009178	20443	Mm.275973	NM_009178	ENSMUSG00000032038	St3gal4	Siat4c	ST3 beta-galactoside alpha-2,3-sialyltransferase 4	protein-coding	0.826403855901872	0.0199385841386724	0.346312387520258	0.906498325951833	0.00932338409979857	0.175207326554884	0.0119850179704641	0.288448175604311	0.858756164994939	0.468390305640724	0.266796165266322	0.601375682826066	0.410232532616803	0.0199385841386724	0.537159814253894	0.812613560554445	0.473601024122542	0.0244014877074807	0.0326810062159821	0.345143858159578	0.539528216054417	0.496104039478313	0.266796165266322	0.0940543234666092	0.553209946324348	0.275430426290908	0.233476267992186	0.00760679975029567	0.00932338409979857	0.544722286593575	0.34054016877292	0.575365105476118	0.599821288293056	0.198829939879819	0.34284494388782	0.0199385841386724	0.134676133892637	0.0244014877074807	0.0620513630404476	-0.347944890077692	0.999999999999988	1	-0.223459282349637	0.996765183459718	1
Merged-chr12-100107630-2	chr12	100107545	100107728	+	8.905001	1.01e+09	Intergenic	Intergenic	-4695	NM_008947	19179	Mm.157105	NM_008947	ENSMUSG00000021178	Psmc1	AI325227|P26s4|Rpt2/S4|S4|rpt2	protease (prosome, macropain) 26S subunit, ATPase 1	protein-coding	0.68631118947535	0.7617176861038	0.929923374061988	0.749906445022613	1.00410724246612	0.649691699734329	1.12724471410264	0.817666023150535	0.380760741805146	0.0199385841386724	0.586547526070671	0.907643610088465	0.661057656118505	0.787223430992218	0.382157546247578	0.473601024122542	0.0346659350187712	0.445515107608653	0.714973787042936	0.771639667201476	0.00932338409979857	1.00793664995794	0.523466855698508	0.476930721574371	0.0751560925974782	0.488507548239177	0.233476267992186	0.591930033827289	0.554137129868567	0.68631118947535	0.00760679975029567	0.844448885499102	0.599821288293056	0.641391693778915	0.34284494388782	0.781179550486502	0.9544151941059	0.0244014877074807	0.0620513630404476	1.79081609792352	0.13672659930969	0.839720642620557	0.521792998134843	0.609392339459122	1
Merged-chr11-106135264-38	chr11	106134695	106135543	+	27.81921	1.11111011111111e+38	intron (NM_011947, intron 6 of 15)	intron (NM_011947, intron 6 of 15)	25023	NM_172397	67803	Mm.21687	NM_172397	ENSMUSG00000040699	Limd2	0610025L06Rik|AI413966	LIM domain containing 2	protein-coding	1.97497241090308	1.92640228564742	1.90940496715334	2.02213716976559	1.92160680146874	1.82429464347315	1.90857135576296	1.88390892695648	1.80152612985885	1.70701370609386	1.87102799667014	1.76457814966254	1.78673458610255	1.9242894562981	1.59741622321017	1.3776359108451	1.65079771493925	1.55130218768867	1.6649325838328	1.63327704889669	1.68392576012696	1.55631821053792	1.42062119657615	1.34263697169607	1.52645518137106	1.30734185435044	1.46319003647161	1.51595686227414	1.54416999371143	1.42085754975593	1.58352528788548	1.76053422956368	1.73181171433896	1.13834892989216	1.13357169366333	1.11001732846801	0.9544151941059	1.27200079325017	1.29387864923041	0.142688061742666	0.74168198769624	1	0.283225121096815	0.448572028424025	0.978899372941655
Merged-chr16-4075064-29	chr16	4074834	4075283	+	42.315174	1.11111011111111e+38	intron (NM_026508, intron 1 of 17)	intron (NM_026508, intron 1 of 17)	2752	NM_026508	68015	Mm.123366	NM_026508	ENSMUSG00000005981	Trap1	2410002K23Rik|HSP75	TNF receptor-associated protein 1	protein-coding	1.73635647186779	1.40685539556419	1.82754789381872	1.76993711093291	1.93909849468947	1.98268311548754	2.01407561763317	2.02891950670203	1.63182427743074	1.55021623815013	1.69656838140783	1.63338012177732	1.7581243448081	1.6780725566663	1.72853727368287	1.56799115995287	1.7146568321163	1.89929401591138	1.64070263881365	1.79933304131475	1.23833610186217	1.48130589056259	1.5810223442125	1.67050138886816	1.63513323770179	1.53778968170824	1.64334700416054	1.61531407773095	1.5034402764074	1.73753734933255	1.55169558399122	1.1259338315467	1.11643916275318	0.817666023150535	0.943198993840405	0.995728266008592	1.4698458099187	1.0913428831836	0.553209946324348	-0.312647984703164	0.470677575912082	1	-0.152419539482642	0.622497712199122	1
Merged-chr15-84925121-10	chr15	84925043	84925207	+	9.984	1.0000000000001e+34	intron (NM_016714, intron 1 of 7)	intron (NM_016714, intron 1 of 7)	1697	NM_016714	18141	Mm.28379	NM_016714	ENSMUSG00000016619	Nup50	1700030K07Rik|AI413123|Npap60	nucleoporin 50	protein-coding	0.933325158385489	0.7617176861038	0.689511446852129	0.857724253110303	1.09559141859156	1.03053192970524	0.777184472631029	0.703639608077371	0.0620513630404476	0.54881067829073	0.81904135850886	0.725543502388253	0.552405986045271	0.690097257777185	0.717484570620051	0.619142333661017	0.0346659350187712	0.445515107608653	0.868702139763776	0.922034552850826	0.665686504240161	0.812613560554445	0.695581456960563	0.595650206564165	0.0751560925974782	0.858093881893908	0.567393606745233	0.656300997535002	0.554137129868567	0.356401851261549	0.34054016877292	1.1259338315467	1.23833610186217	1.14817931761686	1.19742111038537	0.929923374061988	0.9544151941059	1.39706979350145	1.5034402764074	1.1591447437245	0.129660525698884	0.833585799313528	0.0301769186917436	0.966817817316692	1
Merged-chr1-167505803-1	chr1	167505741	167505866	+	6.26	1e+26	Intergenic	Intergenic	-39023	NM_001013382	240899	Mm.159799	NM_001013382	ENSMUSG00000040485	Lrrc52	4930413P14Rik	leucine rich repeat containing 52	protein-coding	0.311697443735554	0.0199385841386724	0.346312387520258	0.443658752143765	0.00932338409979857	0.309531669541867	0.608582102206327	0.544722286593575	0.0620513630404476	0.345143858159578	0.134676133892637	0.00760679975029567	0.476930721574371	0.0199385841386724	0.165793864884208	0.233476267992186	0.473601024122542	0.0244014877074807	0.0326810062159821	0.515058749299267	0.716946877958694	0.00932338409979857	0.189466840002454	0.68631118947535	0.553209946324348	0.410232532616803	0.663890664626893	0.791561163439666	0.554137129868567	0.356401851261549	0.702009168059454	0.00932338409979857	0.0820658567978514	0.42063425769596	0.0119850179704641	0.0199385841386724	0.702009168059454	0.663890664626893	0.553209946324348	1.26687292325043	0.331637301849594	1	0.934175861549771	0.346693863883941	0.933837374944414
Merged-chr4-116064061-1	chr4	116063997	116064125	+	10.7	1000000000	Intergenic	RMER19B|LTR|ERVK	-10185	NM_028142	72181	Mm.282560	NM_028142		Nsun4	2310010O12Rik|2810405F18Rik|AI507900|Shtap	NOL1/NOP2/Sun domain family, member 4	protein-coding	0.582922620780328	0.0199385841386724	0.0199385841386724	0.0326810062159821	1.06994150291474	0.715848723966044	0.496104039478313	0.990218112265388	0.858756164994939	0.0199385841386724	0.643038896246984	0.725543502388253	0.27782012043866	0.0199385841386724	0.592852140161625	0.473601024122542	0.911655317890852	0.0244014877074807	0.714973787042936	0.466684697887424	0.857724253110303	0.390170101337298	0.523466855698508	0.415411584884575	0.916318205716447	0.275430426290908	0.567393606745233	0.507682537939329	0.141598907722678	0.544722286593575	0.00760679975029567	0.674323280840426	0.599821288293056	0.42063425769596	0.665686504240161	0.0199385841386724	0.9544151941059	0.0244014877074807	0.803558541022243	-0.0759974649153966	1	1	-0.930138364550961	0.306176838984929	0.918589129521748
Merged-chr3-145575507-10	chr3	145575362	145575636	+	14.381	1.100101011011e+34	promoter-TSS (NM_001081094)	promoter-TSS (NM_001081094)	-709	NM_001081094	229937	Mm.24586	NM_001081094	ENSMUSG00000074182	Znhit6	2410019A14Rik	zinc finger, HIT type 6	protein-coding	0.868344386914123	0.0199385841386724	0.899668548935524	0.857724253110303	0.877441655629133	0.544722286593575	0.833553875853566	0.641391693778915	0.718712171071084	0.345143858159578	1.13559641901212	0.17423324912104	0.884267914693814	1.04432139495427	1.07624329823917	0.812613560554445	0.674323280840426	1.00547527472388	0.483066967183316	1.11514609511909	0.857724253110303	1.54279047113062	1.2735606875859	1.18532944728422	0.916318205716447	1.1348880113705	0.96540310476302	1.29083013490857	0.698192740120834	1.36901283506102	1.64618698119886	0.715848723966044	0.599821288293056	0.42063425769596	0.34284494388782	0.504934915203365	0.134676133892637	0.791561163439666	0.803558541022243	1.29995026121045	0.0358271262571095	0.589652991507918	0.633122675931674	0.190594664906247	0.836309644988423
Merged-chr6-52812339-1	chr6	52812277	52812402	+	9.61	1e+19	intron (NM_173406, intron 2 of 4)	intron (NM_173406, intron 2 of 4)	97281	NM_001168277	231986	Mm.386865	NM_173406		Jazf1	AI591476|C820002C15|Jaz1|Tip27	JAZF zinc finger 1	protein-coding	0.00932338409979857	0.0199385841386724	0.0199385841386724	0.0326810062159821	0.00932338409979857	0.00932338409979857	0.0119850179704641	0.00932338409979857	0.0620513630404476	0.0199385841386724	0.00932338409979857	0.443658752143765	0.0119850179704641	0.0199385841386724	0.00932338409979857	0.00932338409979857	0.473601024122542	0.0244014877074807	0.483066967183316	0.00932338409979857	0.00932338409979857	0.00932338409979857	0.00557651139010016	0.00557651139010016	0.0751560925974782	0.275430426290908	0.00932338409979857	0.00760679975029567	0.141598907722678	0.0199385841386724	0.175207326554884	0.429516455891764	0.0820658567978514	0.702009168059454	0.34284494388782	1.11001732846801	0.9544151941059	0.445515107608653	0.803558541022243	-2.14260257439462	1	1	3.49616729119329	0.345610381571204	0.933837374944414
Merged-chr16-7192303-2	chr16	7192243	7192364	+	10.475	100000010000	intron (NM_183188, intron 1 of 12)	intron (NM_183188, intron 1 of 12)	122468	NM_183188	268859	Mm.370334	NM_021477	ENSMUSG00000008658	Rbfox1	A2bp|A2bp1|Hrnbp1|fox-1	RNA binding protein, fox-1 homolog (C. elegans) 1	protein-coding	0.978906847837189	1.30985805890895	0.689511446852129	0.857724253110303	0.215582557560423	0.175207326554884	0.0119850179704641	0.00932338409979857	0.718712171071084	0.468390305640724	0.134676133892637	0.00760679975029567	0.0119850179704641	0.0199385841386724	0.00932338409979857	0.00932338409979857	0.0346659350187712	0.0244014877074807	0.0326810062159821	0.00932338409979857	0.539528216054417	0.390170101337298	0.00557651139010016	0.0940543234666092	0.0751560925974782	0.0119850179704641	0.00932338409979857	0.0940543234666092	0	0.356401851261549	0.00760679975029567	0.00932338409979857	0.0820658567978514	0.0900713481469922	0.0119850179704641	0.0199385841386724	0.702009168059454	0.0244014877074807	0.0620513630404476	3.95445572164618	0.153137135905193	0.862668743644825	0.123989600843495	1	1
Merged-chr12-104912898-1	chr12	104912826	104912971	+	7.6	1e+21	Intergenic	Intergenic	-47822	NR_104435	94040	Mm.244078	NM_053155	ENSMUSG00000021097	Clmn	9330188N17Rik|AI428889|AI788815|mKIAA1188	calmin	protein-coding	0.181828359559535	0.0199385841386724	0.0199385841386724	0.0326810062159821	0.215582557560423	0.00932338409979857	0.0119850179704641	0.150258427120233	0.0620513630404476	0.54881067829073	0.586547526070671	0.601375682826066	0.695581456960563	0.0199385841386724	0.646656969855628	0.378750102128844	0.598683470498043	0.671116054284948	0.714973787042936	0.345143858159578	0.716946877958694	0.654283345820863	0.586547526070671	0.718712171071084	0.773022065213594	0.410232532616803	0.444517208479669	0.714973787042936	0.464282149038289	0.0199385841386724	0.787223430992218	1.08615669684157	0.847098531375322	0.198829939879819	0.544722286593575	0.737991787543057	0.134676133892637	0.886230710650756	0.963709968025386	0.294914940410529	0.869534800121064	1	0.0213786904956256	0.972785909519174	1
Merged-chr11-117483102-35	chr11	117482699	117483343	+	12.763714	1.0101111111111e+38	Intergenic	Intergenic	-1347	NR_130966	432615	Mm.126359	NM_001004166		Gm11733	OTTMUSG00000003802	predicted gene 11733	ncRNA	1.50094799159322	1.41988757508463	1.48321840050331	1.49525481059458	1.48461830862514	1.32688719849067	1.29060391602035	1.4165521125652	1.3473256029445	1.46163081148649	1.55000256835348	1.41842954057982	1.3776359108451	1.42862022498452	1.4877559496212	1.42597722250716	1.25612927818398	1.5954853698801	1.37666323739389	1.55130218768867	1.65596573843129	1.54279047113062	1.39744645369466	1.40141709759577	1.52645518137106	1.43102677917211	1.26645595756359	1.45567147868954	1.18615613086362	1.03522000394152	1.48611700004348	1.40171233164262	1.49972123238704	1.29818475984838	1.26548718435585	1.31711796952904	1.4698458099187	1.60047221987187	1.68386467040351	0.507450371057037	0.140020870920318	0.846874825390929	-0.288900717732955	0.39829431517097	0.959233848616406
Merged-chr11-87745634-2	chr11	87745575	87745702	+	7.12	1e+19	Intergenic	ID4_|SINE|ID	8073	NM_009296	20922	Mm.622	NM_009296	ENSMUSG00000020485	Supt4a	AL022777|Supt4h|Supt4h1|Supt4h1a	suppressor of Ty 4A	protein-coding	0.444517208479669	0.0199385841386724	0.0199385841386724	0.443658752143765	0.00932338409979857	0.175207326554884	0.0119850179704641	0.00932338409979857	0.0620513630404476	0.0199385841386724	0.00932338409979857	0.17423324912104	0.0119850179704641	0.368794021266208	0.00932338409979857	0.00932338409979857	0.0346659350187712	0.0244014877074807	0.0326810062159821	0.181828359559535	0.539528216054417	0.00932338409979857	0.266796165266322	0.00557651139010016	0.0751560925974782	0.0119850179704641	0.00932338409979857	0.0940543234666092	0.523466855698508	0.0199385841386724	0.00760679975029567	0.844448885499102	0.847098531375322	0.817666023150535	1.04375601398514	1.01768783355736	1.10885038381495	0.886230710650756	0.803558541022243	3.61778339200935	0.258286501013125	0.972631133082126	0.932456780191876	0.662776921666062	1
Merged-chr11-44165116-4	chr11	44165044	44165210	+	7.2225	1.0000000100011e+38	Intergenic	Intergenic	-234936	NM_001303244	16160	Mm.239707	NM_008352		Il12b	Il-12b|Il-12p40|Il12p40|p40	interleukin 12b	protein-coding	0.00932338409979857	0.607098302841826	0.346312387520258	0.0326810062159821	0.215582557560423	0.00932338409979857	0.0119850179704641	0.00932338409979857	0.520946909099747	0.0199385841386724	0.134676133892637	0.00760679975029567	0.695581456960563	0.558394498995649	0.943568732351876	0.812613560554445	0.674323280840426	0.445515107608653	0.483066967183316	0.614277743242081	0.00932338409979857	0.00932338409979857	0.987449712275865	0.96540310476302	1.10280875467322	0.922034552850826	0.801513874666575	0.895795984206118	0.602526878951387	0.68631118947535	1.19158691819873	0.181828359559535	0.0820658567978514	0.198829939879819	0.34284494388782	0.0199385841386724	0.134676133892637	0.0244014877074807	0.553209946324348	-1.95261218293612	0.0393969948107305	0.605093008463867	-0.201557618390054	0.637623703530673	1
Merged-chr16-15085011-1	chr16	15084961	15085061	+	7.02	1e+28	Intergenic	CpG	178365	NM_025769	66793	Mm.100270	NM_025769		Efcab1	4930449A16Rik|5430404L10Rik	EF hand calcium binding domain 1	protein-coding	0.444517208479669	0.607098302841826	0.558394498995649	0.618664703665152	0.598129578195579	0.396730729978452	0.280811078134363	0.288448175604311	0.520946909099747	0.677031219339408	0.567393606745233	0.871747970656435	0.27782012043866	0.368794021266208	0.763541651018123	0.00932338409979857	0.473601024122542	0.974909952797194	0.714973787042936	0.614277743242081	0.155210339898552	0.54881067829073	0.65260339228053	0.311697443735554	0.553209946324348	0.922034552850826	0.567393606745233	0.0326810062159821	0.464282149038289	0.544722286593575	0.378750102128844	0.181828359559535	0.599821288293056	0.00932338409979857	0.0119850179704641	0.378750102128844	0.702009168059454	0.0244014877074807	0.0620513630404476	0.121206072079711	1	1	-0.160067413690493	0.96486030362078	1
Merged-chr3-22311388-7	chr3	22311282	22311505	+	7.507143	1.00100001e+31	Intergenic	ORR1E|LTR|ERVL-MaLR	60023	NR_004439	19784		NR_004439		Rprl2	RPRH3|Rmrp3	ribonuclease P RNA-like 2	ncRNA	0.978906847837189	1.32743370681933	0.346312387520258	1.02100520133537	0.429516455891764	0.837498895275809	0.777184472631029	0.544722286593575	0.0620513630404476	1.10589563213045	0.698192740120834	0.907643610088465	0.884267914693814	0.787223430992218	0.537159814253894	1.15332535550558	0.812613560554445	0.817320365729263	0.714973787042936	0.674323280840426	0.817320365729263	0.210208099284808	0.523466855698508	0.874300623007196	1.01818514064442	1.02000866306314	0.736775770878233	0.591930033827289	0.500884866567804	1.09354733214563	0.34054016877292	0.844448885499102	0.599821288293056	0.950159764728237	0.846547244821697	0.781179550486502	0.702009168059454	0.279567551777268	0.553209946324348	-0.726230047594449	0.434345168361036	1	-0.192236589822508	0.853068133593824	1
Merged-chr13-35968892-10	chr13	35968791	35968987	+	6.656	1.01100110101e+33	exon (NM_029628, exon 2 of 2)	exon (NM_029628, exon 2 of 2)	983	NM_029628	76487	Mm.44745	NM_029628	ENSMUSG00000050423	Ppp1r3g	1600032L17Rik	protein phosphatase 1, regulatory (inhibitor) subunit 3G	protein-coding	0.800203298897239	0.7617176861038	0.787223430992218	0.857724253110303	0.672979446836147	0.715848723966044	0.663890664626893	0.544722286593575	0.858756164994939	1.06994150291474	0.92727308222281	0.601375682826066	1.01904531724701	0.690097257777185	0.789626183028141	1.08124413037872	1.05661480367756	0.877441655629133	0.984155688648163	0.715848723966044	0.539528216054417	1.0584739076696	1.0981568180186	1.01818514064442	0.916318205716447	0.97525666563647	1.10885038381495	0.884267914693814	1.04953763214139	0.87261066058355	0.72101498318878	0.817320365729263	0.847098531375322	0.641391693778915	0.75736845669266	0.0199385841386724	0.134676133892637	0.663890664626893	1.06918086986894	-0.366044196933209	0.659158103456491	1	-0.408084595300124	0.421636685819711	0.969661157864069
Merged-chr5-75877793-9	chr5	75877668	75877906	+	9.221111	1.1000000100001e+38	Intergenic	Intergenic	100641	NM_010612	16542	Mm.285	NM_010612	ENSMUSG00000062960	Kdr	6130401C07|Flk-1|Flk1|Krd-1|Ly73|VEGFR-2|VEGFR2|sVEGFR-2	kinase insert domain protein receptor	protein-coding	0.649691699734329	0.523466855698508	1.10813944769558	0.618664703665152	0.847098531375322	0.787223430992218	1.05960796120883	0.955054848982239	1.04122270995745	0.345143858159578	0.846547244821697	1.08905205833636	0.799340954666359	1.01818514064442	1.12163072190082	0.990218112265388	1.16491530491326	1.14271974647034	0.714973787042936	0.674323280840426	0.930266416772501	0.899668548935524	1.05125834873312	1.00133759666144	0.916318205716447	0.763161002931978	0.663890664626893	0.445515107608653	0.920493695595725	0.356401851261549	0.787223430992218	1.36704082768391	1.37967778623658	0.835414532114563	0.34284494388782	0.903282528308353	0.9544151941059	0.445515107608653	0.803558541022243	-0.738138702753653	0.237174460791098	0.949062434920678	-0.895033782123187	0.122561888010653	0.759545471084564
Merged-chr15-27603344-1	chr15	27603294	27603394	+	7.67	100	Intergenic	MTE2b|LTR|ERVL-MaLR	27349	NM_001013792	432940	Mm.309164	NM_001013792	ENSMUSG00000046034	Otulin	C79097|Fam105b|m3Sapc|m7-1Sapc	OTU deubiquitinase with linear linkage specificity	protein-coding	0.181828359559535	0.0199385841386724	0.558394498995649	0.0326810062159821	0.00932338409979857	0.0721869808752107	0.559797456166953	0.703639608077371	0.520946909099747	0.345143858159578	0.266796165266322	0.601375682826066	0.0119850179704641	0.0199385841386724	0.165793864884208	0.233476267992186	0.0346659350187712	0.0244014877074807	0.483066967183316	0.416396401079672	0.0620513630404476	0.210208099284808	0.394568655986143	0.00557651139010016	0.0751560925974782	0.0119850179704641	0.00932338409979857	0.34054016877292	0.429516455891764	0.911002645417026	0.175207326554884	0.181828359559535	0.599821288293056	0.00932338409979857	0.0119850179704641	0.0199385841386724	0.134676133892637	0.663890664626893	1.25178899154337	0.916562302743065	0.731340605596403	1	1.68887869097117	0.153169271444257	0.799805749907508
Merged-chr5-62760368-25	chr5	62760044	62760497	+	12.036	1.01011011001111e+38	intron (NM_178407, intron 1 of 32)	RSINE1|SINE|B4	5907	NM_178407	212285	Mm.244403	NM_178407	ENSMUSG00000037999	Arap2	Centd1|Gm148|mKIAA0580	ArfGAP with RhoGAP domain, ankyrin repeat and PH domain 2	protein-coding	0.649691699734329	1.02100520133537	0.787223430992218	0.618664703665152	0.847098531375322	0.955705055305462	1.12724471410264	0.703639608077371	1.38207908678233	1.31839165179046	1.2452549190976	1.1809073887096	1.18237605245038	1.40944480271256	1.3582499275831	1.18677511267004	1.11459303358156	1.24940932561466	1.21759112144339	1.1886729963771	1.28402887477488	1.3241687794563	1.26122177043828	1.27648873320067	0.916318205716447	1.02000866306314	1.24366156247553	1.19519037585488	1.28348088301131	1.11643916275318	1.41226646388009	1.19776874303654	0.847098531375322	1.29149225565428	1.2169187020829	1.536998952966	1.42085754975593	1.59188890751225	1.60114121931998	0.081300769321549	0.881577795530837	1	0.168344088847627	0.616964943362728	1
Merged-chr16-10487193-9	chr16	10487107	10487334	+	8.371111	1.00010011101e+34	promoter-TSS (NM_007575)	promoter-TSS (NM_007575)	-958	NM_007575	12265	Mm.249560	NM_007575	ENSMUSG00000022504	Ciita	C2ta|EG669998|Gm9475|Mhc2ta	class II transactivator	protein-coding	0.181828359559535	0.378750102128844	0.346312387520258	0.0326810062159821	0.429516455891764	0.396730729978452	0.280811078134363	0.00932338409979857	0.718712171071084	0.345143858159578	0.586547526070671	0.725543502388253	0.960633960397151	0.86619382032866	1.04156892714728	0.940168269450045	1.05661480367756	1.00547527472388	0.868702139763776	1.02608026962946	0.665686504240161	0.927571545809102	1.1992707676709	1.00133759666144	1.21157858701719	1.02000866306314	1.00329478447918	1.08267308962524	0.878065988879574	1.16014818695418	1.08083551623891	0.759925048466671	0.847098531375322	1.07147639947908	1.07991274878452	0.737991787543057	0.702009168059454	0.952032083798216	0.553209946324348	-0.155078473453963	0.820065211088903	1	-0.254635900501692	0.546828793292744	1
Merged-chr7-48992100-4	chr7	48991993	48992231	+	16.434999	1.111e+10	intron (NM_001111016, intron 2 of 38)	intron (NM_001111016, intron 2 of 38)	33039	NM_001111016	78286	Mm.333881	NM_175272	ENSMUSG00000052512	Nav2	5330421F07Rik|AU067780|BQ960892|HELAD1|POMFIL2|RAINB1|RAINB2|Unc53H2|mKIAA3015	neuron navigator 2	protein-coding	0.00932338409979857	0.378750102128844	0.558394498995649	0.0326810062159821	1.49823774290318	1.43324465413546	1.04156892714728	1.47500978957528	0.0620513630404476	0.0199385841386724	0.134676133892637	0.443658752143765	0.0119850179704641	0.0199385841386724	0.646656969855628	0.00932338409979857	0.0346659350187712	0.445515107608653	0.0326810062159821	0.00932338409979857	0.930266416772501	0.390170101337298	0.00557651139010016	0.198829939879819	0.553209946324348	0.0119850179704641	0.00932338409979857	0.00760679975029567	0.500884866567804	0.0199385841386724	0.702009168059454	0.633821384924894	1.00410724246612	0.00932338409979857	0.34284494388782	0.781179550486502	0.134676133892637	0.0244014877074807	0.0620513630404476	1.37934184989569	0.362330064637569	1	1.1625558276461	0.610514786290903	1
Merged-chr16-84705473-1	chr16	84705423	84705523	+	3.85	1e+26	Intergenic	Intergenic	-7550	NR_132106	100653389	Mm.261808	NR_132106		Mir155hg	Bic	uncharacterized LOC100653389	ncRNA	0.181828359559535	0.378750102128844	0.0199385841386724	0.0326810062159821	0.00932338409979857	0.544722286593575	0.280811078134363	0.00932338409979857	0.520946909099747	0.0199385841386724	0.266796165266322	0.17423324912104	0.27782012043866	0.0199385841386724	0.165793864884208	0.233476267992186	0.0346659350187712	0.0244014877074807	0.714973787042936	0.466684697887424	0.00932338409979857	0.210208099284808	0.189466840002454	0.311697443735554	0.553209946324348	0.0119850179704641	0.519066681012616	0.608582102206327	0.00932338409979857	0.544722286593575	0.0751560925974782	0.00932338409979857	0.599821288293056	0.42063425769596	0.0119850179704641	0.0199385841386724	0.702009168059454	0.445515107608653	0.553209946324348	0.565172506813882	1	1	0.328339420263542	0.928434725525573	1
Merged-chr18-83981373-4	chr18	83981307	83981451	+	7.97	1.000000001101e+25	Intergenic	Intergenic	105183	NM_001081300	110796	Mm.102136	NM_001081300	ENSMUSG00000046982	Tshz1	5730407I04Rik|D18Bwg1409e|Mtsh1|NY-CO-33|Sdccag33|Tsh1|mKIAA4206|teashirt1	teashirt zinc finger family member 1	protein-coding	0.493559492711578	0.378750102128844	0.346312387520258	0.311697443735554	0.504100501680042	0.488507548239177	0.496104039478313	0.288448175604311	0.520946909099747	0.54881067829073	0.804030243557775	0.725543502388253	1.03844599794575	1.11643916275318	0.646656969855628	0.721875856429787	0.911655317890852	0.281932911669314	0.483066967183316	0.547004231757686	0.665686504240161	0.983215822069935	0.34284494388782	0.0940543234666092	0.0751560925974782	0.410232532616803	0.00932338409979857	0.215582557560423	0.464282149038289	0.788304643199328	0.962306142857875	0.00932338409979857	0.0820658567978514	0.00932338409979857	0.544722286593575	0.378750102128844	0.134676133892637	0.0244014877074807	0.0620513630404476	0.24174607257632	0.779388757497986	1	2.069746474269	0.0267809968630148	0.443103063910655
Merged-chr17-56760483-1	chr17	56760433	56760533	+	8.48	10000	Intergenic	Intergenic	-2953	NM_008738	18188	Mm.8074	NM_008738	ENSMUSG00000039481	Nrtn	NTN	neurturin	protein-coding	0.00932338409979857	1.11337459570969	0.0199385841386724	0.0326810062159821	0.00932338409979857	0.396730729978452	0.280811078134363	0.288448175604311	0.0620513630404476	0.0199385841386724	0.00932338409979857	0.00760679975029567	0.410232532616803	0.368794021266208	0.165793864884208	0.233476267992186	0.0346659350187712	0.0244014877074807	0.0326810062159821	0.00932338409979857	0.00932338409979857	0.00932338409979857	0.00557651139010016	0.311697443735554	0.0751560925974782	0.275430426290908	0.00932338409979857	0.0940543234666092	0.00932338409979857	0.0199385841386724	0.00760679975029567	0.00932338409979857	0.599821288293056	0.198829939879819	0.34284494388782	0.378750102128844	0.134676133892637	0.0244014877074807	0.0620513630404476	-2.76203772449489	0.530149866044359	1	-0.441757479764339	1	1
Merged-chr10-12854560-1	chr10	12854478	12854642	+	9.58	1000000000	intron (NM_011682, intron 1 of 73)	intron (NM_011682, intron 1 of 73)	7175	NM_011682	22288	Mm.331784	NM_011682	ENSMUSG00000019820	Utrn	AA589569|DRP|Dmdl	utrophin	protein-coding	0.523466855698508	0.0199385841386724	0.346312387520258	0.443658752143765	1.0202558293221	0.0721869808752107	0.280811078134363	0.771639667201476	0.0620513630404476	0.468390305640724	0.00932338409979857	0.826403855901872	0.0119850179704641	0.0199385841386724	0.382157546247578	0.233476267992186	0.0346659350187712	0.0244014877074807	0.0326810062159821	0.345143858159578	0.00932338409979857	0.390170101337298	0.0448302579732339	0.476930721574371	0.0751560925974782	0.161564776243365	0.00932338409979857	0.00760679975029567	0.698192740120834	0.233476267992186	0.00760679975029567	0.00932338409979857	0.0820658567978514	0.198829939879819	0.0119850179704641	0.575365105476118	0.702009168059454	0.663890664626893	0.0620513630404476	0.145026611073393	1	1	0.725265690567973	0.721847089771476	1
Merged-chr15-80792761-4	chr15	80792610	80792891	+	17.8375	1.01000101e+15	intron (NM_144812, intron 4 of 24)	Lx8|LINE|L1	-5860	NM_177124	213988	Mm.131328	NM_144812	ENSMUSG00000047888	Tnrc6b	2700090M07Rik|A730065C02Rik|AI848765|D230019K20Rik	trinucleotide repeat containing 6b	protein-coding	0.311697443735554	0.378750102128844	1.12705277484043	0.443658752143765	1.36704082768391	0.976334061146363	1.23990749167786	0.914979153232913	0.858756164994939	0.345143858159578	1.36930613443524	0.871747970656435	1.12465671344314	0.991110350834824	0.717484570620051	0.233476267992186	0.473601024122542	0.671116054284948	0.483066967183316	0.547004231757686	0.817320365729263	0.737991787543057	0.0448302579732339	0.311697443735554	0.0751560925974782	0.0119850179704641	0.00932338409979857	0.00760679975029567	0.141598907722678	0.0199385841386724	0.760794236402048	0.633821384924894	0.599821288293056	0.198829939879819	0.34284494388782	0.575365105476118	0.134676133892637	0.663890664626893	0.0620513630404476	0.936288464323214	0.326337690070255	1	1.29173069880162	0.484362005575746	0.991459826997398
Merged-chr7-89437820-38	chr7	89437719	89437931	+	21.815001	1.11111111111111e+38	Intergenic	Intergenic	11519	NR_102276	101521	Mm.26902	NR_102276		AI314278	-	expressed sequence AI314278	ncRNA	1.50094799159322	1.68182340580957	1.42165165480094	1.525505541499	1.38252568694333	1.57970263645934	1.40777294427307	1.63485845443245	1.54853857989634	1.66661986326001	1.43920398297499	1.56982915734589	1.46691181876027	1.63524863516914	1.40714988850425	1.50264166406347	1.39010702985112	1.17454707037427	1.52542698717963	1.21451144932117	1.52437507452652	1.36831634947582	1.4688647060406	1.41736082512265	1.44352545130243	1.29547183598258	1.47698796510815	1.30319032074491	1.36556536173085	1.51404849690267	1.42729124385588	1.34339721765116	1.27008235255825	1.46027616724508	1.51404849690267	1.52673346347931	0.9544151941059	1.33265852796861	1.29387864923041	-0.281302739854138	0.517443823124861	1	-0.230757815827861	0.49866977504803	0.99499251882033
Merged-chr11-120060788-1	chr11	120060738	120060838	+	6.15	1	Intergenic	Intergenic	-13643	NM_007377	11302	Mm.6826	NM_007377	ENSMUSG00000025375	Aatk	AATYK|aatyk1|mKIAA0641	apoptosis-associated tyrosine kinase	protein-coding	0.181828359559535	0.378750102128844	0.0199385841386724	0.0326810062159821	0.00932338409979857	0.00932338409979857	0.0119850179704641	0.288448175604311	0.0620513630404476	0.0199385841386724	0.00932338409979857	0.17423324912104	0.0119850179704641	0.0199385841386724	0.00932338409979857	0.233476267992186	0.0346659350187712	0.0244014877074807	0.0326810062159821	0.00932338409979857	0.00932338409979857	0.390170101337298	0.34284494388782	0.0940543234666092	0.773022065213594	0.0119850179704641	0.00932338409979857	0.00760679975029567	0.084837502437866	0.0199385841386724	0.42063425769596	0.515058749299267	0.599821288293056	0.835414532114563	0.967736287836064	0.649691699734329	0.134676133892637	0.445515107608653	0.553209946324348	0.633056107686481	1	1	-0.685687745822001	0.615601230028563	1
Merged-chr16-38769746-22	chr16	38769619	38769972	+	18.648182	1.1111111111111e+38	TTS (NM_019804)	TTS (NM_019804)	27536	NM_001285793	56375	Mm.182377	NM_019804	ENSMUSG00000022793	B4galt4	9130402O08Rik|B4galt-IV|b4Gal-T4|beta4Gal-T4|beta4GalT-IV	UDP-Gal:betaGlcNAc beta 1,4-galactosyltransferase, polypeptide 4	protein-coding	0.96540310476302	1.08721119149195	1.088480180098	0.946589731701844	0.641391693778915	0.68631118947535	0.860924028171202	0.703639608077371	1.16986963819295	1.38393279482886	1.34627706465885	0.975810253291411	1.18237605245038	1.2127362566718	1.36805731567888	1.3776359108451	1.42021650625825	1.45626292263817	1.52542698717963	1.32947529261859	1.54937040419343	1.65809127542643	1.39744645369466	1.40141709759577	1.34118625436244	1.02000866306314	1.48436394693569	1.54619463681344	1.13293007290015	1.03522000394152	1.68361518082329	0.674323280840426	0.0820658567978514	0.797005483905279	0.665686504240161	0.378750102128844	0.9544151941059	0.445515107608653	0.553209946324348	0.377383074163659	0.315732738257516	1	0.195927937120892	0.713610394554691	1
Merged-chr4-57106522-10	chr4	57106419	57106645	+	8.317	1.10010111101e+34	intron (NM_019427, intron 1 of 15)	intron (NM_019427, intron 1 of 15)	36624	NM_019427	54357	Mm.28217	NM_019427	ENSMUSG00000028434	Epb41l4b	6430543G08Rik|AA589614|AU021054|BB007528|D4Ertd346e|Ehm2|Epb4.1l4b|Lulu2	erythrocyte membrane protein band 4.1 like 4b	protein-coding	1.01225504769164	0.378750102128844	0.558394498995649	1.02100520133537	0.784848330793688	0.00932338409979857	0.559797456166953	0.641391693778915	0.920493695595725	1.0202558293221	0.834401492594468	0.826403855901872	0.599821288293056	0.787223430992218	0.844448885499102	0.774582994662855	0.911655317890852	0.445515107608653	0.984155688648163	1.07492247302937	0.603521474845281	1.28564508062402	0.913238218090472	0.68631118947535	0.773022065213594	0.922034552850826	1.04060901440819	1.04156892714728	0.981838637218912	1.29312269318146	1.06945796432218	1.03522000394152	1.16188565963996	0.835414532114563	0.924319761803332	1.07936890033872	1.04706423553067	1.0267787802986	0.0620513630404476	0.991419903539243	0.102380466014458	0.779816152336562	1.02995228126996	0.0220388381394565	0.404900913807642
Merged-chr19-4283893-1	chr19	4283843	4283943	+	5.07	1e+22	promoter-TSS (NM_026720)	promoter-TSS (NM_026720)	-756	NM_026720	68423	Mm.23642	NM_026720	ENSMUSG00000005986	Ankrd13d	0710001P18Rik|AI430801	ankyrin repeat domain 13 family, member D	protein-coding	0.649691699734329	0.0199385841386724	0.787223430992218	0.618664703665152	0.547004231757686	0.175207326554884	0.703639608077371	0.288448175604311	0.0620513630404476	0.0199385841386724	0.539528216054417	0.17423324912104	0.0119850179704641	0.0199385841386724	0.789626183028141	0.473601024122542	0.0346659350187712	0.0244014877074807	0.483066967183316	0.515058749299267	0.363859968565408	0.00932338409979857	0.266796165266322	0.922375663367222	1.01818514064442	0.275430426290908	0.567393606745233	0.0940543234666092	0.500884866567804	0.0199385841386724	0.00760679975029567	0.181828359559535	0.766043652318722	0.641391693778915	0.466684697887424	0.781179550486502	0.134676133892637	0.445515107608653	0.803558541022243	-0.555560113829333	0.850062376423105	1	-2.10903482471462	0.0586346409182186	0.608742837850564
Merged-chr8-124266019-33	chr8	124265792	124266258	+	54.879696	1.11111111111111e+38	intron (NM_139272, intron 1 of 15)	intron (NM_139272, intron 1 of 15)	34631	NM_139272	108148	Mm.33808	NM_139272	ENSMUSG00000089704	Galnt2	AI480629	UDP-N-acetyl-alpha-D-galactosamine:polypeptide N-acetylgalactosaminyltransferase 2	protein-coding	1.21833750541257	1.30985805890895	1.03761883466329	1.08721119149195	1.64639302928533	1.61492421868149	1.05960796120883	1.68522392423622	1.50073612174585	1.10589563213045	1.42746865254679	1.44371010204211	1.12465671344314	1.13377798800933	1.9024656660347	1.71178595967244	1.76427592990677	1.9225511926109	1.83843935091801	1.81499341947633	1.8286215049161	1.49002337085343	1.8335519372425	1.74465748631114	1.88311779151544	1.86636334469333	1.91688881293046	1.76494692966859	1.61339194821767	1.6426313957835	1.68361518082329	1.97695028232319	1.91241924715355	2.01605946556918	2.06227179843269	2.11330222322074	2.05922930163452	1.92618563107179	1.94271575592082	-0.345185814006083	0.355549585429982	1	-0.504335708762183	0.0677849032346351	0.640229920515731
Merged-chr12-35557222-2	chr12	35557163	35557295	+	5.64	1.1e+26	Intergenic	Intergenic	-22240	NM_001314027	11622	Mm.341377	NM_013464	ENSMUSG00000019256	Ahr	Ah|Ahh|Ahre|In|bHLHe76	aryl-hydrocarbon receptor	protein-coding	0.311697443735554	0.378750102128844	0.0199385841386724	0.0326810062159821	0.00932338409979857	0.00932338409979857	0.496104039478313	0.00932338409979857	0.0620513630404476	0.54881067829073	0.443658752143765	0.443658752143765	0.476930721574371	0.0199385841386724	0.165793864884208	0.00932338409979857	0.674323280840426	0.445515107608653	0.483066967183316	0.466684697887424	0.539528216054417	0.54881067829073	0.34284494388782	0.476930721574371	0.0751560925974782	0.275430426290908	0.00932338409979857	0.860924028171202	0.464282149038289	0.544722286593575	0.787223430992218	0.429516455891764	0.0820658567978514	0.00932338409979857	0.0119850179704641	0.378750102128844	0.134676133892637	0.0244014877074807	0.0620513630404476	1.19852311431492	0.526433793038605	1	1.61068321410926	0.0310182081416284	0.471915067509572
Merged-chr11-24226961-20	chr11	24226653	24227384	+	100.2435	1.1101001001e+38	Intergenic	Intergenic	146323	NM_001159290	14025	Mm.53687	NM_016707	ENSMUSG00000000861	Bcl11a	2810047E18Rik|BCL-11A|Ctip1|D930021L15Rik|Evi9|Evi9a|Evi9b|Evi9c|mKIAA1809	B cell CLL/lymphoma 11A (zinc finger protein)	protein-coding	2.46898813507753	2.55631809971903	2.37589459321065	2.49451122799325	1.9111808543798	2.18996109616077	2.09700561434147	1.996824464992	2.25287529035915	2.1891575524697	1.81034690220087	2.0153206931149	1.96801294034672	1.78879616454697	1.34151215676776	1.46163081148649	1.5972940236901	1.55130218768867	1.4936273291508	1.49534607394059	1.45740569688871	1.21644892373643	0.940168269450045	1.17331299016331	0.773022065213594	1.1000861490642	0.96540310476302	0.791561163439666	1.16302246043151	1.20385672786332	1.08083551623891	0.674323280840426	0.847098531375322	0.797005483905279	0.924319761803332	0.737991787543057	0.9544151941059	0.663890664626893	0.963709968025386	-0.210408523518919	0.584399096973835	1	0.189240907785945	0.629704076811851	1
Merged-chr6-122571537-11	chr6	122571353	122571887	+	34.935455	1e+34	Intergenic	MIR|SINE|MIR	17811	NM_009645	11628	Mm.391503	NM_009645	ENSMUSG00000040627	Aicda	Aid|Arp2	activation-induced cytidine deaminase	protein-coding	0.933325158385489	0.952032083798216	1.46465362430478	0.857724253110303	1.90831759416618	1.62635870520629	1.98340498935689	1.71298768819357	0.718712171071084	0.846547244821697	1.64140775689794	1.57970263645934	1.71090385398089	1.81979298105587	0.646656969855628	0.473601024122542	0.674323280840426	0.445515107608653	0.483066967183316	1.02608026962946	0.773022065213594	0.927571545809102	0.65260339228053	0.00557651139010016	0.0751560925974782	0.611245272874197	0.233476267992186	0.576099597308157	1.0623494248193	0.941952633185069	0.42063425769596	1.17379961071847	0.847098531375322	1.27449489526445	1.00494803987991	0.995728266008592	0.134676133892637	1.0913428831836	0.553209946324348	1.50207697522776	0.0310711179257946	0.563939277640518	1.8124034172222	0.025603384997051	0.434110246579643
Merged-chr9-32676276-2	chr9	32676197	32676354	+	9.985001	100000000100	Intergenic	Intergenic	-19767	NM_011808	23871	Mm.292415	NM_011808	ENSMUSG00000032035	Ets1	AI196000|AI448617|D230050P06|Ets-1|Tpl1	E26 avian leukemia oncogene 1, 5' domain	protein-coding	1.14610346028795	0.817666023150535	0.689511446852129	0.990218112265388	0.429516455891764	0.544722286593575	0.280811078134363	0.288448175604311	0.0620513630404476	0.54881067829073	0.466684697887424	0.0540990347892632	0.0119850179704641	0.0199385841386724	0.382157546247578	0.812613560554445	0.34284494388782	0.445515107608653	0.0326810062159821	0.10452291202433	0.363859968565408	0.00932338409979857	0.445515107608653	0.311697443735554	0.773022065213594	0.275430426290908	0.00932338409979857	0.378750102128844	0.00932338409979857	0.356401851261549	0.00760679975029567	0.817320365729263	0.599821288293056	0.797005483905279	0.75736845669266	0.781179550486502	0.134676133892637	1.04787554624505	1.3304744382077	-1.49884889946629	0.394255552494393	1	-1.20663785088482	0.279984159570701	0.901523868827769
Merged-chr11-79306796-2	chr11	79306743	79306850	+	10.71	100000100000	Intergenic	Intergenic	-33096	NM_010897	18015	Mm.255596	NM_010897	ENSMUSG00000020716	Nf1	AW494271|Dsk9|E030030H24Rik|Mhdadsk9|Nf-1	neurofibromatosis 1	protein-coding	0.991110350834824	0.378750102128844	0.346312387520258	1.18587305770021	0.215582557560423	0.544722286593575	0.737991787543057	0.00932338409979857	0.0620513630404476	0.345143858159578	0.539528216054417	0.17423324912104	0.476930721574371	0.0199385841386724	0.537159814253894	0.00932338409979857	0.0346659350187712	0.671116054284948	0.868702139763776	0.614277743242081	0.155210339898552	0.136934271755591	0.523466855698508	0.595650206564165	0.0751560925974782	0.858093881893908	0.233476267992186	0.475993829478635	0.654283345820863	0.0199385841386724	0.630651307884533	0.00932338409979857	0.599821288293056	0.547004231757686	0.0119850179704641	0.575365105476118	0.134676133892637	0.0244014877074807	0.0620513630404476	0.887127366582499	0.647615686925157	1	0.465086351613945	0.650880142412559	1
Merged-chr10-17691890-29	chr10	17691651	17692021	+	32.918621	1.11111111111111e+38	Intergenic	L1MB5|LINE|L1	-31392	NM_010828	17684	Mm.272321	NM_010828	ENSMUSG00000039910	Cited2	AI835299|ER154-like|Mrg1|Msg2|p35srj	Cbp/p300-interacting transactivator, with Glu/Asp-rich carboxy-terminal domain, 2	protein-coding	0.68631118947535	0.607098302841826	0.558394498995649	0.618664703665152	0.800203298897239	0.396730729978452	0.703639608077371	0.544722286593575	1.11029715505596	1.26720226602692	1.30133264260904	1.08905205833636	1.23156770707452	1.15405869464561	1.59741622321017	1.65064471175225	1.55971303497236	1.44070843097167	1.6649325838328	1.63552862812513	1.37730937608709	1.73868548652096	1.83861798882458	1.82822428202613	1.81865869211447	1.69004792456927	1.76178161976305	1.84346225766281	1.7130835781241	1.81273773672378	1.79155168643063	1.43774162579053	1.49972123238704	1.59427736391894	1.50314295289116	1.72201415191297	1.36674146137741	1.71125185373218	1.71697673929145	-0.00332348032618983	1	1	-0.20547479766235	0.446023622954059	0.97768603834396
Merged-chr11-44173956-2	chr11	44173892	44174021	+	7.735	1e+36	Intergenic	Intergenic	-226107	NM_001303244	16160	Mm.239707	NM_008352		Il12b	Il-12b|Il-12p40|Il12p40|p40	interleukin 12b	protein-coding	0.649691699734329	0.7617176861038	0.558394498995649	0.0326810062159821	0.00932338409979857	0.00932338409979857	0.165793864884208	0.00932338409979857	0.800203298897239	0.973675400771864	0.698192740120834	0.17423324912104	0.27782012043866	0.0199385841386724	0.0620513630404476	0.619142333661017	0.34284494388782	1.00547527472388	0.868702139763776	0.466684697887424	0.155210339898552	1.03472877984879	0.672979446836147	0.476930721574371	1.01818514064442	0.611245272874197	0.801513874666575	0.553209946324348	0.602526878951387	0.544722286593575	0.512046642326883	0.181828359559535	0.0820658567978514	0.198829939879819	0.0119850179704641	0.693138471498439	0.134676133892637	0.663890664626893	0.553209946324348	1.16892233095944	0.374977882113124	1	-0.310974581326221	0.591498811264848	1
Merged-chr13-88810296-28	chr13	88810103	88810462	+	23.922501	1.11111111011111e+38	Intergenic	Intergenic	-11190	NM_010103	13612	Mm.125580	NM_010103	ENSMUSG00000034488	Edil3	Del-1|Del1	EGF-like repeats and discoidin I-like domains 3	protein-coding	1.33687025090829	1.48444974145639	1.23628853680446	1.26578926440312	1.06994150291474	1.26457769431974	1.23990749167786	0.990218112265388	1.3473256029445	1.47901646844493	1.71425741596499	1.86832956350523	1.8204738210085	1.73566867206452	1.62065967966037	1.44419315430393	1.32878605223345	1.20315786632091	1.37666323739389	1.58113739654805	1.5929956489862	1.61122142252511	1.48896817069754	1.09947747259935	1.34118625436244	1.4841882051518	1.33006110822538	1.6774016658246	1.72002040523698	1.67394300851042	1.59866534013261	0.429516455891764	0.599821288293056	0.797005483905279	0.75736845669266	1.03761883466329	0.9544151941059	1.00387763111604	0.553209946324348	0.281142832685545	0.397250308819869	1	0.948895496726236	0.00391446842801482	0.157956206768632
Merged-chr14-118642352-4	chr14	118642173	118642474	+	24.1175	1.111e+10	intron (NM_001163676, intron 3 of 29)	intron (NM_001163676, intron 3 of 29)	34608	NM_001163675	239273	Mm.40537	NM_001033336	ENSMUSG00000032849	Abcc4	D630049P08Rik|MOATB|MRP4	ATP-binding cassette, sub-family C (CFTR/MRP), member 4	protein-coding	0.826403855901872	0.378750102128844	0.558394498995649	0.749906445022613	1.73212147396383	1.33687025090829	1.02100520133537	1.85546409554518	0.0620513630404476	0.345143858159578	0.00932338409979857	0.537159814253894	0.661057656118505	0.368794021266208	0.537159814253894	0.619142333661017	0.0346659350187712	0.0244014877074807	0.0326810062159821	0.345143858159578	0.665686504240161	0.54881067829073	0.266796165266322	0.476930721574371	0.0751560925974782	0.0119850179704641	0.00932338409979857	0.0940543234666092	0.0381715905868842	0.0199385841386724	0.175207326554884	0.181828359559535	0.0820658567978514	0.198829939879819	0.0119850179704641	0.378750102128844	0.702009168059454	0.580306907225449	0.0620513630404476	0.47405763380445	0.719528555954127	1	-0.780914477614453	0.7389381591671	1
Merged-chr6-84570795-1	chr6	84570745	84570845	+	2.61	1e+24	TTS (NM_175475)	TTS (NM_175475)	23015	NM_175475	232174	Mm.255246	NM_175475	ENSMUSG00000063415	Cyp26b1	CP26|P450RAI-2	cytochrome P450, family 26, subfamily b, polypeptide 1	protein-coding	0.00932338409979857	0.0199385841386724	0.0199385841386724	0.0326810062159821	0.00932338409979857	0.00932338409979857	0.0119850179704641	0.00932338409979857	0.0620513630404476	0.0199385841386724	0.266796165266322	0.17423324912104	0.0119850179704641	0.0199385841386724	0.165793864884208	0.098429838144832	0.0346659350187712	0.0244014877074807	0.483066967183316	0.181828359559535	0.00932338409979857	0.390170101337298	0.266796165266322	0.00557651139010016	0.0751560925974782	0.0119850179704641	0.00932338409979857	0.00760679975029567	0.830750958512336	0.356401851261549	0.175207326554884	0.575365105476118	0.0820658567978514	0.00932338409979857	0.0119850179704641	0.378750102128844	0.134676133892637	0.0244014877074807	0.0620513630404476	0.293879095881502	1	1	1.79698877796385	0.215912374814842	0.857426235002548
Merged-chr18-21718482-3	chr18	21718423	21718549	+	6.39	11000000000010	Intergenic	L1MB7|LINE|L1	-66118	NM_001081403	225266	Mm.436836	NM_001081403	ENSMUSG00000042514	Klhl14	6330403N15Rik|AI785250|printor	kelch-like 14	protein-coding	0.616184223281217	0.952032083798216	0.346312387520258	0.443658752143765	0.00932338409979857	0.175207326554884	0.0119850179704641	0.544722286593575	0.718712171071084	0.973675400771864	0.466684697887424	0.17423324912104	0.934642737246235	0.740838795377075	0.382157546247578	0.619142333661017	0.0346659350187712	0.0244014877074807	0.714973787042936	0.698192740120834	0.773022065213594	0.390170101337298	0.34284494388782	0.311697443735554	0.0751560925974782	0.275430426290908	0.00932338409979857	0.215582557560423	0.00932338409979857	0.544722286593575	0.175207326554884	0.674323280840426	0.766043652318722	0.877441655629133	0.817666023150535	0.504934915203365	0.134676133892637	0.663890664626893	0.803558541022243	1.19819230468615	0.281105471776192	0.99073860330339	0.00634898959829573	0.949046012515361	1
Merged-chr16-97293512-38	chr16	97293351	97293649	+	19.347368	1.11111111111111e+38	Intergenic	Intergenic	-63228	NM_019517	56175	Mm.97885	NM_019517	ENSMUSG00000040605	Bace2	1110059C24Rik|AEPLC|AI850424|ALP56|ARP1|ASP21|BAE2|CDA13|CEAP1|DRAP	beta-site APP-cleaving enzyme 2	protein-coding	1.4410311165382	1.27423550118481	1.46465362430478	1.30109860937946	1.51030249799262	1.55971303497236	1.47794586804881	1.58058138168488	1.51371106427162	1.23960525010354	1.50693505831404	1.45544475034274	1.39297535448799	1.47103703757126	1.49431850169919	1.35644752053119	1.47092050568613	1.24940932561466	1.52542698717963	1.3545562765103	1.53652339833767	1.69226907508558	1.36975771219562	1.44456898589445	1.36577556671184	1.31993049698718	1.51227670439553	1.37666323739389	1.58836614260725	1.27648873320067	1.25600593361122	1.44431145776189	1.32903992255215	1.35114789786981	1.41921917139612	1.46205909157352	1.51265830831652	1.04787554624505	1.25178899154337	0.231137787055535	0.528639526936138	1	-0.0769390035122902	0.802102650819165	1
Merged-chr1-106428511-37	chr1	106428172	106428908	+	37.791622	1.11111111111111e+38	Intergenic	Intergenic	118091	NR_106164	102466254		NR_106164	ENSMUSG00000098344	Mir3473f	Gm27846|mmu-mir-3473f	microRNA 3473f	ncRNA	0.96540310476302	1.40685539556419	1.34998167325585	1.08721119149195	1.31437574227135	1.0483944142723	1.43350668401191	1.4165521125652	1.47287534592909	1.62400383481154	1.63874786510349	1.74494886693212	1.73670664154527	1.6423354844424	1.98103755493597	1.88353042613178	1.91755536217222	2.00837185219774	1.81248201878543	1.89625384141562	1.95932190746846	1.76734120069652	2.00878329954957	1.91157187609679	2.0583974910098	2.01395900349435	2.07891583463966	2.12771990644103	2.14235844415351	2.10375807442462	1.92767496665083	1.59785482251002	1.73181171433896	1.30985805890895	1.34640907347253	1.11001732846801	0.702009168059454	0.952032083798216	1.14028243665707	-0.325885338795169	0.26712184240393	0.983395288493668	0.102040440724741	0.72935997701045	1
Merged-chr8-70823745-1	chr8	70823695	70823795	+	2.52	1e+24	Intergenic	PB1D10|SINE|Alu	15296	NM_008353	16161	Mm.731	NM_008353	ENSMUSG00000000791	Il12rb1	CD212|IL-12R[b]	interleukin 12 receptor, beta 1	protein-coding	0.00932338409979857	0.0199385841386724	0.346312387520258	0.0326810062159821	0.00932338409979857	0.00932338409979857	0.496104039478313	0.00932338409979857	0.0620513630404476	0.0199385841386724	0.00932338409979857	0.0540990347892632	0.476930721574371	0.0199385841386724	0.165793864884208	0.00932338409979857	0.473601024122542	0.445515107608653	0.0326810062159821	0.00932338409979857	0.00932338409979857	0.210208099284808	0.0448302579732339	0.00557651139010016	0.0751560925974782	0.0119850179704641	0.00932338409979857	0.00760679975029567	0.799340954666359	0.0199385841386724	0.34054016877292	0.181828359559535	0.445515107608653	0.198829939879819	0.34284494388782	0.378750102128844	0.134676133892637	0.0244014877074807	0.0620513630404476	-1.00838942684107	1	1	2.87898341404121	0.188166983863435	0.83329160543274
Merged-chr2-49784210-2	chr2	49784155	49784265	+	5.44	1.00000000001e+24	Intergenic	ORR1B1|LTR|ERVL-MaLR	-3476	NM_027990	71897	Mm.41381	NM_027990	ENSMUSG00000026765	Lypd6b	2310010M24Rik|AW049525	LY6/PLAUR domain containing 6B	protein-coding	0.00932338409979857	0.952032083798216	0.689511446852129	0.0326810062159821	0.215582557560423	0.715848723966044	0.703639608077371	0.288448175604311	0.65260339228053	0.54881067829073	0.266796165266322	0.0540990347892632	0.960633960397151	0.368794021266208	0.537159814253894	0.473601024122542	0.0346659350187712	0.281932911669314	0.714973787042936	0.515058749299267	0.665686504240161	0.390170101337298	0.189466840002454	0.0940543234666092	0.0751560925974782	0.0119850179704641	0.567393606745233	0.0940543234666092	0.799340954666359	0.0199385841386724	0.00760679975029567	0.181828359559535	0.0820658567978514	0.198829939879819	0.0119850179704641	0.0199385841386724	0.544722286593575	0.279567551777268	0.803558541022243	0.799063045171727	0.552676075188358	1	1.32741190527746	0.587408153999712	1
Merged-chr15-97856758-1	chr15	97856708	97856808	+	5.65	1e+33	3' UTR (NM_009504, exon 10 of 10)	3' UTR (NM_009504, exon 10 of 10)	-12256	NM_001204278	56233	Mm.384027	NM_019572	ENSMUSG00000022475	Hdac7	5830434K02Rik|HD7|HD7a|Hdac7a|mFLJ00062	histone deacetylase 7	protein-coding	0.00932338409979857	0.0199385841386724	0.0199385841386724	0.0326810062159821	0.00932338409979857	0.00932338409979857	0.0119850179704641	0.00932338409979857	0.0620513630404476	0.0199385841386724	0.00932338409979857	0.443658752143765	0.410232532616803	0.0199385841386724	0.00932338409979857	0.00932338409979857	0.473601024122542	0.0244014877074807	0.0326810062159821	0.00932338409979857	0.00932338409979857	0.983215822069935	0.00557651139010016	0.00557651139010016	0.553209946324348	0.0119850179704641	0.00932338409979857	0.00760679975029567	0.141598907722678	0.356401851261549	0.544722286593575	0.00932338409979857	0.0820658567978514	0.00932338409979857	0.0119850179704641	0.649691699734329	0.134676133892637	0.0244014877074807	0.0620513630404476	2.46435131857557	0.369449881663694	1	1.95134498096754	0.603994856708078	1
Merged-chr17-84330732-16	chr17	84330596	84330882	+	12.32875	1.11010011001101e+38	intron (NM_183021, intron 28 of 37)	intron (NM_183021, intron 28 of 37)	135469	NM_183021	240174	Mm.246767	NM_177826	ENSMUSG00000024251	Thada	6530405K19|A930021O22|AU019899|BC052885|GITA	thyroid adenoma associated	protein-coding	0.800203298897239	0.378750102128844	0.86619382032866	0.857724253110303	0.800203298897239	0.787223430992218	0.940168269450045	0.544722286593575	1.16986963819295	0.54881067829073	0.938834312523366	0.725543502388253	0.799340954666359	0.991110350834824	1.28564508062402	1.18677511267004	1.48383562217884	1.29506794293965	0.868702139763776	1.2198211793202	0.155210339898552	0.983215822069935	1.10589563213045	1.2198211793202	1.01818514064442	0.888155628770284	1.15332535550558	1.2567160563062	0.967736287836064	1.09354733214563	0.72101498318878	1.31916496889754	1.55971303497236	0.920493695595725	1.1070520117337	0.975532487933986	0.702009168059454	1.36556536173085	0.803558541022243	-1.02577622309408	0.0636105242756431	0.693626751977024	-0.152314427473128	0.783922957181324	1
Merged-chr1-72220187-39	chr1	72220033	72220323	+	36.798973	1.11111111111111e+38	Intergenic	Intergenic	-7871	NM_001005423	381269	Mm.422636	NM_001005423	ENSMUSG00000039395	Mreg	Gm974|Wdt2|dsu	melanoregulin	protein-coding	1.48383562217884	1.69663310489347	1.66104233901526	1.42085754975593	1.43565485932917	1.62039782185533	1.6218922865394	1.26645595756359	1.63182427743074	1.82063423411231	1.59228330391454	1.62400383481154	1.60009321099165	1.59706095444023	1.72059103432746	1.72701450541693	1.74344526963281	1.55130218768867	1.71178595967244	1.49989267951076	1.76993711093291	1.49864904436567	1.72647993835603	1.93826677590164	1.89039793342043	1.75510499766494	1.75384655339029	1.64931012738375	1.6253236180495	1.7705419034762	1.67104732858331	1.67404498076546	1.73181171433896	1.7175024259843	1.66205700549383	1.75769603807892	1.86076599792062	1.655527826582	1.62065967966037	-0.577823709412323	0.0725577499122132	0.720523998500141	-0.637817865200964	0.0159038293882546	0.344853989845359
Merged-chr10-77688564-1	chr10	77688471	77688658	+	9.43	10	intron (NM_001287074, intron 1 of 11)	intron (NM_001287074, intron 1 of 11)	1995	NM_001287074	252974	Mm.221237	NM_145855	ENSMUSG00000069581	Tspear	C330046G03Rik|ORF65|TSP-EAR|Tnep1	thrombospondin type laminin G domain and EAR repeats	protein-coding	0.00932338409979857	0.523466855698508	0.558394498995649	0.0326810062159821	0.215582557560423	0.0721869808752107	0.280811078134363	0.00932338409979857	0.520946909099747	0.0199385841386724	0.00932338409979857	0.00760679975029567	0.0119850179704641	0.0199385841386724	0.00932338409979857	0.00932338409979857	0.473601024122542	0.0244014877074807	0.0326810062159821	0.00932338409979857	0.155210339898552	0.390170101337298	0.00557651139010016	0.476930721574371	0.0751560925974782	0.0119850179704641	0.00932338409979857	0.00760679975029567	0.0381715905868842	0.0199385841386724	0.00760679975029567	0.960633960397151	0.445515107608653	1.11103193221373	0.544722286593575	0.0199385841386724	0.134676133892637	0.0244014877074807	0.899668548935524	1.09081182476268	0.693803182547249	1	-0.949933765155841	0.801231744050982	1
Merged-chr5-31093030-4	chr5	31092942	31093124	+	8.0775	1.01e+21	intron (NM_011773, intron 1 of 7)	CpG	494	NM_011773	22784	Mm.1396	NM_011773	ENSMUSG00000029151	Slc30a3	Znt3	solute carrier family 30 (zinc transporter), member 3	protein-coding	0.00932338409979857	0.607098302841826	0.346312387520258	0.0326810062159821	0.547004231757686	0.396730729978452	0.280811078134363	0.00932338409979857	0.0620513630404476	0.345143858159578	0.567393606745233	0.0540990347892632	0.27782012043866	0.368794021266208	0.717484570620051	0.473601024122542	0.0346659350187712	0.671116054284948	0.714973787042936	0.181828359559535	0.665686504240161	0.737991787543057	0.778700079110863	0.763161002931978	0.0751560925974782	0.488507548239177	0.567393606745233	0.507682537939329	0.429516455891764	0.0199385841386724	0.34054016877292	1.07128688518498	0.445515107608653	1.11103193221373	1.19742111038537	1.11001732846801	1.36674146137741	1.04787554624505	0.963709968025386	0.514211860722208	0.626889785387599	1	-0.80760741988145	0.376140506047193	0.94979800333726
Merged-chr18-20215382-2	chr18	20215281	20215487	+	10.105	100000010000	Intergenic	Intergenic	-31956	NM_181680	211924	Mm.391118	NM_181680		Dsg1c	9330156N18|Dsg1gamma|Dsg6|dsg1g	desmoglein 1 gamma	protein-coding	1.14610346028795	1.1886729963771	0.689511446852129	1.05661480367756	0.00932338409979857	0.649691699734329	0.0119850179704641	0.914979153232913	0.0620513630404476	0.0199385841386724	0.134676133892637	0.443658752143765	0.27782012043866	0.368794021266208	0.165793864884208	0.00932338409979857	0.0346659350187712	0.0244014877074807	0.0326810062159821	0.00932338409979857	0.995728266008592	0.00932338409979857	0.523466855698508	0.311697443735554	0.0751560925974782	0.611245272874197	0.00932338409979857	0.215582557560423	0.0381715905868842	0.0199385841386724	0.00760679975029567	0.00932338409979857	0.0820658567978514	0.00932338409979857	0.544722286593575	0.0199385841386724	0.134676133892637	0.0244014877074807	0.0620513630404476	2.91926305396413	0.215930349318318	0.934651242719862	-1.19451160627994	0.441833025411787	0.975954681726625
Merged-chr1-175652649-1	chr1	175652599	175652699	+	3.97	1e+30	intron (NM_133809, intron 9 of 14)	RLTR10C|LTR|ERVK	20456	NM_133809	98256	Mm.27217	NM_133809	ENSMUSG00000039783	Kmo	AI046660	kynurenine 3-monooxygenase (kynurenine 3-hydroxylase)	protein-coding	0.181828359559535	0.7617176861038	0.558394498995649	0.0326810062159821	0.547004231757686	0.649691699734329	0.280811078134363	0.288448175604311	0.718712171071084	0.0199385841386724	0.266796165266322	0.00760679975029567	0.165793864884208	0.368794021266208	0.717484570620051	0.473601024122542	0.812613560554445	0.0244014877074807	0.0326810062159821	0.10452291202433	0.817320365729263	0.54881067829073	0.760794236402048	0.595650206564165	0.0751560925974782	0.488507548239177	0.233476267992186	0.416396401079672	0.141598907722678	0.0199385841386724	0.175207326554884	0.575365105476118	0.599821288293056	0.598129578195579	0.713402746260841	0.693138471498439	0.134676133892637	0.791561163439666	0.553209946324348	-0.0967143208073586	1	1	-1.20170176022017	0.231386409826407	0.867146980425178
Merged-chr2-3276300-23	chr2	3276181	3276414	+	13.595218	1.0101101101111e+38	Intergenic	Lx6|LINE|L1	-7915	NM_008708	18108	Mm.65021	NM_008708	ENSMUSG00000026643	Nmt2	A930001K02Rik|AI605445|AU044698|hNMT-2	N-myristoyltransferase 2	protein-coding	1.30680166595585	1.61142625557559	1.31060491681243	1.37967778623658	0.429516455891764	1.11318322969525	1.17379961071847	0.288448175604311	1.11029715505596	1.43283241019573	1.10885038381495	1.23833610186217	1.34118625436244	0.93053998031746	0.943568732351876	1.15332535550558	0.911655317890852	1.14271974647034	1.07460579512202	1.17236841199546	1.12677552178192	1.11971952608019	1.13834892989216	1.2435150015442	1.10280875467322	1.02000866306314	1.34753928452273	1.32947529261859	0.898521974996037	1.20385672786332	1.24488245106692	0.575365105476118	0.847098531375322	0.835414532114563	0.75736845669266	0.693138471498439	0.9544151941059	0.952032083798216	0.899668548935524	0.542516333016849	0.300464560299602	1	0.137039448124516	0.728052571459547	1
Merged-chr8-128947786-1	chr8	128947736	128947836	+	4.05	1e+25	Intergenic	RMER13A|LTR|ERVK	117706	NM_029061	74703	Mm.196017	NM_029061	ENSMUSG00000025808	Ccdc7a	4930517G15Rik|4930540C21Rik|Biot2|Ccdc7	coiled-coil domain containing 7A	protein-coding	0.311697443735554	0.0199385841386724	0.0199385841386724	0.0326810062159821	0.102734714849592	0.175207326554884	0.0119850179704641	0.288448175604311	0.0620513630404476	0.0199385841386724	0.00932338409979857	0.00760679975029567	0.165793864884208	0.0199385841386724	0.00932338409979857	0.00932338409979857	0.0346659350187712	0.0244014877074807	0.483066967183316	0.00932338409979857	0.155210339898552	0.00932338409979857	0.00557651139010016	0.00557651139010016	0.0751560925974782	0.0119850179704641	0.00932338409979857	0.00760679975029567	0	0.544722286593575	0.787223430992218	0.00932338409979857	0.0820658567978514	0.198829939879819	0.0119850179704641	0.0199385841386724	0.134676133892637	0.0244014877074807	0.0620513630404476	1.92620682017457	1	1	4.72505469766373	0.118271038511992	0.754261105579513
Merged-chr3-81684940-1	chr3	81684890	81684990	+	7.87	1e+19	Intergenic	URR1B|DNA|hAT-Charlie	-247676	NM_177662	229445	Mm.254642	NM_177662	ENSMUSG00000028015	Ctso	A330105D01Rik|A430056C07|AI118514	cathepsin O	protein-coding	0.311697443735554	0.0199385841386724	0.0199385841386724	0.443658752143765	0.215582557560423	0.00932338409979857	0.0119850179704641	0.00932338409979857	0.520946909099747	0.0199385841386724	0.00932338409979857	0.443658752143765	0.0119850179704641	0.0199385841386724	0.00932338409979857	0.473601024122542	0.0346659350187712	0.0244014877074807	0.0326810062159821	0.00932338409979857	0.539528216054417	0.00932338409979857	0.0448302579732339	0.0940543234666092	0.553209946324348	0.0119850179704641	0.00932338409979857	0.00760679975029567	0.00557651139010016	0.0199385841386724	0.00760679975029567	0.429516455891764	0.0820658567978514	0.00932338409979857	0.34284494388782	1.03761883466329	0.134676133892637	0.663890664626893	0.0620513630404476	0.589298808770652	0.825607174763844	1	-2.14631787212513	0.310311336145144	0.921281783896138
Merged-chr9-24778362-2	chr9	24778308	24778417	+	4.53	1.0001e+30	Intergenic	Intergenic	-4059	NM_001205085	57246	Mm.31452	NM_020496	ENSMUSG00000031965	Tbx20	9430010M06Rik|AL022859|Tbx12	T-box 20	protein-coding	0.00932338409979857	0.378750102128844	0.558394498995649	0.0326810062159821	0.00932338409979857	0.309531669541867	0.0119850179704641	0.544722286593575	0.520946909099747	0.468390305640724	0.382157546247578	0.443658752143765	0.0119850179704641	0.558394498995649	0.789626183028141	0.00932338409979857	0.598683470498043	0.0244014877074807	0.714973787042936	0.181828359559535	0.00932338409979857	0.812613560554445	0.778700079110863	0.0940543234666092	0.553209946324348	0.714973787042936	0.567393606745233	0.728076202441744	0.233476267992186	0.788304643199328	0.702009168059454	0.674323280840426	0.599821288293056	0.547004231757686	0.0119850179704641	0.233476267992186	0.134676133892637	0.0244014877074807	0.0620513630404476	-0.324920087013024	0.882627592441293	1	0.505958239938272	0.540087210512992	1
Merged-chr4-134082088-49	chr4	134081742	134082452	+	68.369591	1.11111111111111e+38	intron (NM_001162970, intron 12 of 19)	CpG-10460	12976	NM_013706	23833	Mm.24130	NM_013706	ENSMUSG00000000682	Cd52	AI463198|B7|B7-Ag|CAMPATH-1|CLS1|MB7	CD52 antigen	protein-coding	1.98063383669476	1.74105425985074	1.89816489165247	1.94484064934957	1.84052844299347	1.78994657168841	1.72506389408547	1.87880236766471	1.92745714600426	1.66661986326001	1.94488067688283	1.80194735951472	1.58836614260725	1.75456974923886	1.93370376554533	1.78701295791628	1.90835449811361	1.73025019136701	1.8955250711165	1.97017868132785	1.71173331746453	1.97150654933345	1.81887130266058	1.7712069389924	1.72333028162469	1.7507090581135	1.77406583860143	1.85515443900081	1.80339341304474	1.4934565118459	1.92320457655894	2.29816962328616	2.22542283947651	2.22408553653023	2.14899999866337	2.31276838013811	2.22563476271203	2.37446201699646	2.3770632195387	-0.048758876326428	0.885746318791453	1	-0.0293281244763583	0.931953381424152	1
Merged-chr12-13270219-21	chr12	13270090	13270318	+	11.730952	1.01110111011111e+38	intron (NM_027706, intron 1 of 51)	intron (NM_027706, intron 1 of 51)	1077	NM_027706	71169	Mm.177520	NM_027706	ENSMUSG00000020576	Nbas	4933425L03Rik|Nag	neuroblastoma amplified sequence	protein-coding	0.649691699734329	0.378750102128844	0.929923374061988	0.805757086550055	1.06994150291474	0.715848723966044	0.886893833111307	0.703639608077371	1.04122270995745	1.18222324379602	1.30708240744058	1.29060391602035	1.23156770707452	1.27756121254829	1.17435850179786	1.24439928826164	0.953805651081468	1.14271974647034	1.27667393328734	1.13357169366333	1.189603381418	0.54881067829073	1.2080538703568	1.1172611051165	0.773022065213594	1.17236841199546	1.04060901440819	1.37349362851215	1.29083013490857	1.27648873320067	1.24488245106692	0.34054016877292	0.0820658567978514	0.547004231757686	0.544722286593575	0.693138471498439	0.544722286593575	0.886230710650756	1.14028243665707	-0.318673979643915	0.63625979807212	1	0.603030488277979	0.0825635364953984	0.678737775010104
Merged-chr1-168430192-36	chr1	168429898	168430518	+	18.421667	1.11111011111111e+38	intron (NM_183355, intron 1 of 8)	intron (NM_183355, intron 1 of 8)	1961	NM_001291508	18514	Mm.43358	NM_008783	ENSMUSG00000052534	Pbx1	2310056B04Rik|D230003C07Rik|Pbx-1	pre B cell leukemia homeobox 1	protein-coding	1.36049035066748	1.47171844385887	1.33820889193526	1.33460119791258	1.47794586804881	1.36704082768391	1.43350668401191	1.4165521125652	1.69373377201879	1.51149678003442	1.43478899704032	1.23833610186217	1.33108645514298	1.61993752897443	1.75189553333955	1.56799115995287	1.5972940236901	1.74669702804186	1.4936273291508	1.6418889591639	1.52437507452652	1.97457379538853	1.71125185373218	1.7044789869183	1.55622238905962	1.6581971477152	1.6820691723454	1.68988269887098	1.64103628811715	1.77693566855464	1.78673458610255	0.999260793452567	1.11643916275318	1.05817783898992	1.04375601398514	0.952032083798216	1.10885038381495	1.12705277484043	1.25178899154337	0.233467149312722	0.56183538375665	1	0.0634416624803879	0.776895046231279	1
Merged-chr1-179361216-1	chr1	179361166	179361266	+	7.38	10000000000000	intron (NM_027188, intron 5 of 11)	ERVB7_2B-LTR_MM|LTR|ERVK	156787	NM_027188	69726	Mm.222338	NM_027188		Smyd3	2410008A19Rik|Zmynd1	SET and MYND domain containing 3	protein-coding	0.00932338409979857	0.0199385841386724	0.0199385841386724	0.0326810062159821	0.00932338409979857	0.175207326554884	0.496104039478313	0.00932338409979857	0.0620513630404476	0.345143858159578	0.466684697887424	0.00760679975029567	0.9135134845368	0.368794021266208	0.165793864884208	0.473601024122542	0.0346659350187712	0.0244014877074807	0.0326810062159821	0.181828359559535	0.00932338409979857	0.702009168059454	0.586547526070671	0.0940543234666092	0.553209946324348	0.488507548239177	0.444517208479669	0.34054016877292	0.0381715905868842	0.356401851261549	0.175207326554884	0.429516455891764	0.0820658567978514	0.702009168059454	0.34284494388782	0.0199385841386724	0.134676133892637	0.445515107608653	0.0620513630404476	0.748610850899223	0.824962279840425	1	-0.615056402153826	0.676829260458651	1
Merged-chr12-98569636-22	chr12	98569502	98569756	+	15.099091	1.00111111111111e+38	intron (NM_029911, intron 1 of 6)	intron (NM_029911, intron 1 of 6)	5083	NM_001316666	72258	Mm.196158	NM_029911	ENSMUSG00000033854	Kcnk10	1700024D23Rik|3010005K24Rik|Trek2	potassium channel, subfamily K, member 10	protein-coding	1.08267308962524	1.08721119149195	0.787223430992218	1.13394660835587	0.547004231757686	0.396730729978452	0.833553875853566	0.914979153232913	1.04122270995745	1.49575417891074	1.05960796120883	1.1809073887096	1.0584739076696	1.33300540342425	1.34151215676776	1.23030280640527	1.2127362566718	1.00547527472388	1.62848183977586	1.09585804958802	1.4987698202733	1.41865495934694	1.38265752637774	1.43017818270993	1.52645518137106	1.42203478416759	1.38393279482886	1.30781018808916	1.35729388944404	1.183642411392	1.46118483882769	0.920493695595725	0.599821288293056	0.198829939879819	0.713402746260841	1.01768783355736	0.702009168059454	0.663890664626893	0.963709968025386	0.207855355354938	0.605169123718928	1	-0.309114260556926	0.274261566858386	0.898002833805446
Merged-chr4-151902748-1	chr4	151902698	151902798	+	6.15	1e+34	Intergenic	Intergenic	-30972	NM_172704	230935	Mm.21353	NM_172704	ENSMUSG00000039768	Dnajc11	E030019A03Rik	DnaJ (Hsp40) homolog, subfamily C, member 11	protein-coding	0.311697443735554	0.7617176861038	0.558394498995649	0.443658752143765	0.215582557560423	0.396730729978452	0.280811078134363	0.288448175604311	0.520946909099747	0.884267914693814	0.507682537939329	0.311697443735554	0.476930721574371	0.368794021266208	0.00932338409979857	0.098429838144832	0.0346659350187712	0.0244014877074807	0.0326810062159821	0.771639667201476	0.466684697887424	0.00932338409979857	0.34284494388782	0.0940543234666092	0.0751560925974782	0.488507548239177	0.00932338409979857	0.27782012043866	0.181828359559535	0.0199385841386724	0.378750102128844	0.429516455891764	0.599821288293056	0.198829939879819	0.34284494388782	0.0199385841386724	0.134676133892637	0.0244014877074807	0.0620513630404476	2.69372951554162	0.126573387184807	0.826360464087934	0.721584273718491	0.633284404319554	1
Merged-chr4-32307189-1	chr4	32307139	32307239	+	2.7	1e+24	Intergenic	Intergenic	-110246	NM_001109661	12014	Mm.491223	NM_007521	ENSMUSG00000040270	Bach2	E030004N02Rik	BTB and CNC homology 2	protein-coding	0.523466855698508	0.523466855698508	0.558394498995649	0.443658752143765	0.00932338409979857	0.649691699734329	0.608582102206327	0.544722286593575	0.0620513630404476	0.345143858159578	0.34284494388782	0.0540990347892632	0.0119850179704641	0.368794021266208	0.165793864884208	0.00932338409979857	0.473601024122542	0.445515107608653	0.0326810062159821	0.181828359559535	0.155210339898552	0.00932338409979857	0.189466840002454	0.311697443735554	0.553209946324348	0.55918087898966	0.567393606745233	0.34054016877292	0.857724253110303	0.356401851261549	0.265548524140211	0.00932338409979857	0.847098531375322	0.198829939879819	0.34284494388782	0.0199385841386724	0.134676133892637	0.445515107608653	0.803558541022243	-0.248823524482584	1	1	1.04484710672175	0.424386338811677	0.970609345831567
Merged-chr13-30755647-5	chr13	30755546	30755729	+	7.262	1.00000100001e+30	intron (NM_013674, intron 6 of 8)	intron (NM_013674, intron 6 of 8)	6379	NM_013674	16364	Mm.4677	NM_013674	ENSMUSG00000021356	Irf4	AI385587|IRF-4|LSIRF|Spip	interferon regulatory factor 4	protein-coding	0.122652087593523	0.378750102128844	0.0199385841386724	0.0326810062159821	0.00932338409979857	0.175207326554884	0.280811078134363	0.00932338409979857	0.520946909099747	0.677031219339408	0.586547526070671	0.601375682826066	0.773022065213594	0.0199385841386724	0.382157546247578	0.619142333661017	0.674323280840426	0.0244014877074807	0.0326810062159821	0.614277743242081	0.00932338409979857	0.210208099284808	0.913238218090472	0.476930721574371	0.0751560925974782	0.790656152130177	0.444517208479669	0.535877172784499	1.0623494248193	0.0199385841386724	0.175207326554884	0.844448885499102	0.599821288293056	1.20542660979365	1.1070520117337	1.05930561442089	1.2172993382192	1.12705277484043	1.14028243665707	-0.667348924777049	0.531118245310629	1	0.0781441688028308	0.932054950420514	1
Merged-chr8-45542320-3	chr8	45542253	45542401	+	8.426666	1e+36	intron (NM_172752, intron 1 of 22)	intron (NM_172752, intron 1 of 22)	34539	NM_001205219	234214	Mm.211096	NM_172752	ENSMUSG00000031626	Sorbs2	2010203O03Rik|9430041O17Rik|A530071H08|Argbp2|mKIAA0777	sorbin and SH3 domain containing 2	protein-coding	0.725161531189349	1.13834892989216	0.86619382032866	0.618664703665152	0.00932338409979857	0.598129578195579	0.0119850179704641	0.00932338409979857	1.04122270995745	1.0202558293221	0.676437171517561	0.674323280840426	0.733903681061611	0.900513638688059	0.382157546247578	0.774582994662855	0.473601024122542	1.08384019721051	0.714973787042936	0.181828359559535	0.00932338409979857	0.210208099284808	0.586547526070671	0.311697443735554	0.553209946324348	0.0119850179704641	0.233476267992186	0.475993829478635	0.233476267992186	0.544722286593575	0.00760679975029567	0.674323280840426	0.766043652318722	0.598129578195579	0.34284494388782	0.844448885499102	0.134676133892637	0.0244014877074807	0.0620513630404476	-2.10522813937616	0.232739047564204	0.945682311913015	-0.409722788661547	0.78311036075994	1
Merged-chr14-54435720-9	chr14	54435540	54435856	+	22.743334	1.010000111e+28	intron (NM_008608, intron 1 of 9)	intron (NM_008608, intron 1 of 9)	4094	NM_008608	17387	Mm.280175	NM_008608	ENSMUSG00000000957	Mmp14	AI325305|MT-MMP-1|MT1-MMP|sabe	matrix metallopeptidase 14 (membrane-inserted)	protein-coding	0.523466855698508	0.378750102128844	0.0199385841386724	0.618664703665152	0.215582557560423	0.68631118947535	0.280811078134363	0.544722286593575	0.718712171071084	0.0199385841386724	0.539528216054417	0.725543502388253	0.476930721574371	0.0199385841386724	1.02131321994474	0.473601024122542	0.473601024122542	0.926143731739316	0.0326810062159821	0.813925713647552	0.665686504240161	0.00932338409979857	0.881616949508853	1.03591876370073	1.10280875467322	0.97525666563647	0.864452914716595	0.873000939784802	0.773895541194003	0.356401851261549	0.466684697887424	1.62039782185533	1.57571475903146	1.71214407828128	1.66461067683909	1.52248073660866	1.36674146137741	1.26122177043828	1.41865495934694	-0.303592689594546	0.900177367085174	1	-0.782192075227236	0.100091336833602	0.720358138138903
Merged-chr12-49374114-3	chr12	49374059	49374167	+	7.696667	1e+30	Intergenic	Intergenic	-8770	NM_001160112	15228	Mm.4704	NM_008241	ENSMUSG00000020950	Foxg1	2900064B05Rik|BF-1|Bf1|Hfh9|Hfhbf1	forkhead box G1	protein-coding	1.05930561442089	0.7617176861038	0.787223430992218	1.02100520133537	0.102734714849592	0.396730729978452	0.280811078134363	0.544722286593575	0.718712171071084	0.77830292239274	0.382157546247578	0.443658752143765	0.599821288293056	0.0199385841386724	0.382157546247578	0.233476267992186	0.812613560554445	0.671116054284948	0.483066967183316	0.181828359559535	0.363859968565408	0.496104039478313	0.792454486783394	0.476930721574371	0.553209946324348	0.714973787042936	0.801513874666575	0.00760679975029567	0.141598907722678	0.68631118947535	0.0751560925974782	0.00932338409979857	0.0820658567978514	0.198829939879819	0.544722286593575	0.0199385841386724	0.134676133892637	0.0244014877074807	0.0620513630404476	-0.253529411249608	1	1	-1.38221153923134	0.262544916044795	0.89147770384484
Merged-chr13-80876131-6	chr13	80876066	80876201	+	7.035	1.0010001011e+37	Intergenic	Intergenic	-7289	NM_001042591	105171	Mm.423137	NM_001042591	ENSMUSG00000074794	Arrdc3	AI450344|mKIAA1376	arrestin domain containing 3	protein-coding	0.00932338409979857	0.7617176861038	0.689511446852129	0.0326810062159821	0.826403855901872	0.911655317890852	0.496104039478313	0.703639608077371	0.0620513630404476	0.54881067829073	0.661828986038109	0.443658752143765	0.599821288293056	0.368794021266208	0.592852140161625	0.812613560554445	1.02319159650076	0.926143731739316	0.714973787042936	0.813925713647552	0.665686504240161	0.390170101337298	0.815699887126476	0.763161002931978	0.0751560925974782	1.06449954215081	0.864452914716595	0.553209946324348	0.878065988879574	0.544722286593575	0.175207326554884	0.429516455891764	0.0820658567978514	0.198829939879819	0.0119850179704641	0.693138471498439	0.86619382032866	0.886230710650756	0.0620513630404476	-0.377163832652518	0.680499582037184	1	-0.109429192051846	1	1
Merged-chr1-188687179-11	chr1	188687088	188687277	+	9.423636	1.00101000001111e+38	intron (NM_021408, intron 37 of 70)	intron (NM_021408, intron 37 of 70)	320658	NM_172650	226823	Mm.209880	NM_172650	ENSMUSG00000026608	Kctd3	4930438A20Rik|9330185B06|E330032J19Rik|NY-REN-45	potassium channel tetramerisation domain containing 3	protein-coding	0.978906847837189	1.05372041559511	0.787223430992218	0.857724253110303	0.429516455891764	0.175207326554884	0.917344771443528	0.288448175604311	0.520946909099747	1.25612927818398	0.804030243557775	0.785495801427898	1.0584739076696	0.740838795377075	0.967736287836064	0.619142333661017	0.812613560554445	0.817320365729263	1.27667393328734	0.741729180798212	0.966555695100964	1.27449489526445	0.672979446836147	0.818385676318896	0.0751560925974782	0.790656152130177	1.05930561442089	1.00713835367649	1.32173260639936	1.03522000394152	1.27233508161403	0.429516455891764	0.0820658567978514	0.547004231757686	0.0119850179704641	0.0199385841386724	0.134676133892637	0.663890664626893	0.0620513630404476	0.871264605969618	0.155376886920904	0.864638117192489	1.75957358884772	0.000270565546350838	0.0268413148166983
Merged-chr4-55825175-10	chr4	55824998	55825575	+	35.73	1.000110001111e+30	Intergenic	Intergenic	-292811	NM_010637	16600	Mm.4325	NM_010637	ENSMUSG00000003032	Klf4	EZF|Gklf|Zie	Kruppel-like factor 4 (gut)	protein-coding	0.181828359559535	0.0199385841386724	0.346312387520258	0.0326810062159821	0.215582557560423	0.649691699734329	0.0119850179704641	0.703639608077371	0.0620513630404476	0.54881067829073	0.266796165266322	0.725543502388253	0.599821288293056	0.787223430992218	0.382157546247578	0.233476267992186	0.812613560554445	0.671116054284948	0.714973787042936	0.715848723966044	0.817320365729263	0.899668548935524	1.15387913541899	1.00133759666144	1.01818514064442	0.714973787042936	0.663890664626893	0.966555695100964	1.24889258694397	1.06602906180811	1.44419315430393	1.82345908423621	1.6581971477152	1.89355537618595	1.89780732616896	1.64631002947788	1.51265830831652	1.36556536173085	1.3304744382077	1.48230531860244	0.0854469889096924	0.746580786309189	0.467635185440566	0.299033536199839	0.914474084176352
Merged-chr3-144933293-4	chr3	144932993	144933500	+	27.200001	1.111e+10	promoter-TSS (NM_001033199)	promoter-TSS (NM_001033199)	-717	NM_001033199	99709	Mm.440040	NM_001033199	ENSMUSG00000074195	Clca4b	AI747448|Clca7	chloride channel accessory 4B	protein-coding	0.68631118947535	0.607098302841826	0.988234552090171	0.857724253110303	1.6418889591639	1.62635870520629	1.64172332761342	1.69495093167748	0.0620513630404476	0.817320365729263	0.643038896246984	0.725543502388253	0.773022065213594	0.690097257777185	0.537159814253894	0.619142333661017	0.0346659350187712	0.0244014877074807	0.483066967183316	0.00932338409979857	0.363859968565408	0.390170101337298	0.34284494388782	0.68631118947535	0.553209946324348	0.714973787042936	0.00932338409979857	0.378750102128844	0.878065988879574	0.68631118947535	0.512046642326883	0.674323280840426	0.766043652318722	0.198829939879819	0.665686504240161	0.0199385841386724	0.702009168059454	0.0244014877074807	0.803558541022243	-0.553838490539266	0.82968480994945	1	0.679759196937381	0.536544064133904	1
Merged-chr4-60175017-8	chr4	60174960	60175077	+	7.92125	1.000100010001e+38	Intergenic	Intergenic	-35160	NM_001200004	100039150	Mm.237772	NM_001200004	ENSMUSG00000096674	Mup15	Gm2068|Mup13	major urinary protein 15	protein-coding	0.444517208479669	0.866500022987809	0.558394498995649	0.0326810062159821	0.763161002931978	1.00918048670327	1.05960796120883	1.08874413763193	0.718712171071084	1.26720226602692	0.586547526070671	0.601375682826066	0.934642737246235	0.93053998031746	0.967736287836064	0.721875856429787	0.0346659350187712	0.445515107608653	0.714973787042936	0.813925713647552	0.995728266008592	0.390170101337298	0.815699887126476	0.874300623007196	0.773022065213594	0.790656152130177	0.736775770878233	0.714973787042936	0.554137129868567	0.788304643199328	0.544722286593575	0.674323280840426	0.599821288293056	0.598129578195579	0.34284494388782	0.781179550486502	0.134676133892637	0.0244014877074807	0.553209946324348	0.336397298807473	0.731525487372617	1	-0.366030794028146	0.568049473541712	1
Merged-chr3-130060425-64	chr3	130059702	130061158	+	123.763908	1.11111111111111e+38	intron (NM_207209, intron 1 of 23)	CpG	477	NM_207209	99683	Mm.192303	NM_207209	ENSMUSG00000001052	Sec24b	AI605202|SEC24	Sec24 related gene family, member B (S. cerevisiae)	protein-coding	2.50627705692835	2.26713577161386	2.395281280035	2.49670375644897	2.30473155722604	2.32791696384204	2.27775994545042	2.3270210193266	2.46767224004631	2.38574236940386	2.38322885147159	2.27811194449907	2.30327296303443	2.34669602404539	2.45062630382469	2.4121469747839	2.39694943045689	2.45213359298169	2.34489532206199	2.42058524632426	2.26948380805427	2.40307283664109	2.43338554399196	2.38694515363971	2.32541746489772	2.32810255633626	2.3832547513592	2.34232697787332	2.34245886527588	2.3399754008178	2.47568045825473	2.35978160701941	2.29287572199049	2.46692003549759	2.45020089039986	2.49297000310206	2.42785257075283	2.39581136768004	2.40668869071922	-0.473083604733754	0.108505833663733	0.788961165934735	-0.264328314680848	0.286886974956128	0.906311460301276
Merged-chr11-53850100-34	chr11	53849970	53850206	+	20.326765	1.01011111011111e+38	non-coding (NR_033332, exon 2 of 4)	non-coding (NR_033332, exon 2 of 4)	9168	NR_033332	622459	Mm.479656	NR_033332	ENSMUSG00000081769	Gm12216	602-19-115|OTTMUSG00000005650	predicted gene 12216	ncRNA	1.43017818270993	1.58235906862254	1.3256538044371	1.44694786911065	1.32471130756287	1.26457769431974	1.38523962644686	0.914979153232913	1.44673309859763	1.06994150291474	1.38523962644686	1.15576865298072	1.25661865654017	1.17570970660111	1.27648873320067	1.24439928826164	0.990218112265388	1.24940932561466	1.07460579512202	1.26720226602692	1.21559223146747	1.09921004879887	1.17964985693854	1.07171809258791	0.916318205716447	1.24394867908977	1.19602257230254	1.2195639358072	0.967736287836064	1.06602906180811	1.03785549481834	1.57540627711708	1.62595227800869	1.66389915850465	1.66698730953343	1.67394300851042	1.71598772402616	1.75510499766494	1.7430763514177	0.0981942357717119	0.818215612128322	1	0.0187314776909429	0.934886442505773	1
Merged-chr3-89490989-4	chr3	89490927	89491060	+	9.4725	1.01e+21	Intergenic	ORR1D2|LTR|ERVL-MaLR	-29171	NM_080466	140493	Mm.120250	NM_080466		Kcnn3	KCa2.3|SK3|SKCA3	potassium intermediate/small conductance calcium-activated channel, subfamily N, member 3	protein-coding	0.311697443735554	0.952032083798216	0.689511446852129	0.0326810062159821	0.598129578195579	0.00932338409979857	0.803558541022243	0.288448175604311	0.520946909099747	0.345143858159578	0.586547526070671	0.674323280840426	0.695581456960563	0.368794021266208	0.789626183028141	0.721875856429787	0.598683470498043	0.671116054284948	0.0326810062159821	0.547004231757686	0.00932338409979857	0.00932338409979857	0.65260339228053	0.415411584884575	0.553209946324348	0.275430426290908	0.233476267992186	0.378750102128844	0.674323280840426	0.0199385841386724	0.0751560925974782	1.1612724135565	1.20198598383086	0.981838637218912	1.13357169366333	1.20519789069596	0.134676133892637	0.925626789493564	0.963709968025386	-1.86579920765427	0.122583647295643	0.817426521427662	-0.318634200970941	0.760098576284306	1
Merged-chr8-82219107-1	chr8	82219057	82219157	+	5.77	1	Intergenic	(CACAG)n|Simple_repeat|Simple_repeat	183479	NM_001254747	16168	Mm.4392	NM_008357	ENSMUSG00000031712	Il15	AI503618|IL-15	interleukin 15	protein-coding	0.00932338409979857	0.607098302841826	0.346312387520258	0.0326810062159821	0.215582557560423	0.488507548239177	0.416396401079672	0.544722286593575	0.520946909099747	0.54881067829073	0.266796165266322	0.826403855901872	0.695581456960563	0.690097257777185	0.382157546247578	0.233476267992186	0.812613560554445	0.445515107608653	0.483066967183316	0.00932338409979857	0.363859968565408	0.601375682826066	0.65260339228053	0.544722286593575	0.553209946324348	0.0119850179704641	0.444517208479669	0.0940543234666092	0.429516455891764	0.544722286593575	0.466684697887424	0.181828359559535	0.599821288293056	0.641391693778915	0.943198993840405	0.575365105476118	0.134676133892637	0.445515107608653	1.06918086986894	-0.203769832897265	0.999999999999999	1	-0.445972486752528	0.707307008372149	1
Merged-chr1-179169944-20	chr1	179169770	179170162	+	27.6425	1.101000111111e+34	intron (NM_027188, intron 5 of 11)	L1MC|LINE|L1	348037	NM_027188	69726	Mm.222338	NM_027188		Smyd3	2410008A19Rik|Zmynd1	SET and MYND domain containing 3	protein-coding	0.800203298897239	1.30985805890895	1.58678224197158	0.857724253110303	1.98858393088572	1.79360827701654	1.73962620407924	1.95793465626383	0.858756164994939	1.22638303614045	1.58260843392209	1.57970263645934	1.69974592342753	1.58215124194971	0.763541651018123	1.27409792660933	1.16491530491326	1.29506794293965	0.984155688648163	1.36049035066748	1.4987698202733	1.49864904436567	0.695581456960563	1.43017818270993	1.23833610186217	1.1348880113705	1.45677454907173	1.41615773286143	1.45861867177464	1.6103329878926	1.35237156800881	0.429516455891764	1.07171809258791	0.547004231757686	0.0119850179704641	0.0199385841386724	0.134676133892637	0.445515107608653	0.803558541022243	1.1597499628664	0.00985048733953123	0.372241634247587	0.871395150580408	0.0715519268906891	0.65270524041043
Merged-chr1-164971416-10	chr1	164971323	164971495	+	7.845	1.100101111001e+34	Intergenic	MTEb|LTR|ERVL-MaLR	-35899	NM_008510	16963	Mm.190	NM_008510	ENSMUSG00000026573	Xcl1	AI661682|ATAC|LTN|Lptn|SCM-1|SCM-1a|Scyc1	chemokine (C motif) ligand 1	protein-coding	0.523466855698508	0.0199385841386724	0.787223430992218	0.443658752143765	0.215582557560423	0.00932338409979857	0.280811078134363	0.00932338409979857	0.718712171071084	0.54881067829073	0.760794236402048	0.17423324912104	0.695581456960563	0.690097257777185	0.897171182441964	0.881190014309572	0.473601024122542	0.817320365729263	0.868702139763776	0.933325158385489	1.0267787802986	1.26122177043828	0.940168269450045	1.03591876370073	0.916318205716447	1.02000866306314	0.864452914716595	1.11459303358156	0.741729180798212	0.68631118947535	1.1348880113705	0.429516455891764	0.0820658567978514	0.898521974996037	0.34284494388782	0.844448885499102	0.702009168059454	0.663890664626893	0.553209946324348	1.16325428986488	0.0369654685250893	0.595651296857529	0.179925815789979	0.786421496840158	1
Merged-chr1-131092315-15	chr1	131092073	131092673	+	15.077333	1.00111011001111e+38	intron (NM_008551, intron 1 of 9)	intron (NM_008551, intron 1 of 9)	5470	NM_008551	17164	Mm.221235	NM_008551	ENSMUSG00000016528	Mapkapk2	AA960234|MAPKAP-K2|MK-2|MK2|Rps6kc1	MAP kinase-activated protein kinase 2	protein-coding	0.181828359559535	1.16302246043151	1.37666323739389	0.0326810062159821	1.25681345607224	0.930848533058974	1.18804496662804	0.817666023150535	0.718712171071084	0.915922165298707	1.19298588005026	1.29060391602035	0.934642737246235	1.13377798800933	1.24413026136583	1.11971952608019	0.990218112265388	1.24940932561466	1.45796115869399	1.2821941298783	1.23833610186217	1.49864904436567	1.42465409185487	1.51431260008212	1.29197033152576	1.06449954215081	1.3582499275831	1.69398905237671	1.44654700663962	1.29312269318146	1.54751951157218	0.817320365729263	0.847098531375322	0.547004231757686	0.924319761803332	0.693138471498439	1.26372670276195	1.12705277484043	1.20315786632091	0.746389547161364	0.0883604954153147	0.75416969219503	0.308226667966917	0.418754760786089	0.968359971923267
Merged-chr12-102432882-1	chr12	102432832	102432932	+	2.16	1e+24	intron (NM_011175, intron 1 of 13)	intron (NM_011175, intron 1 of 13)	6815	NM_011175	19141	Mm.17185	NM_011175	ENSMUSG00000021190	Lgmn	AEP|AI746452|AU022324|Prsc1	legumain	protein-coding	0.00932338409979857	0.0199385841386724	0.0199385841386724	0.0326810062159821	0.00932338409979857	0.00932338409979857	0.0119850179704641	0.00932338409979857	0.520946909099747	0.0199385841386724	0.0620513630404476	0.00760679975029567	0.0119850179704641	0.0199385841386724	0.00932338409979857	0.00932338409979857	0.0346659350187712	0.0244014877074807	0.483066967183316	0.547004231757686	0.155210339898552	0.136934271755591	0.0448302579732339	0.00557651139010016	0.0751560925974782	0.0119850179704641	0.00932338409979857	0.00760679975029567	0.698192740120834	0.0199385841386724	0.0751560925974782	0.181828359559535	0.0820658567978514	0.00932338409979857	0.544722286593575	0.0199385841386724	0.702009168059454	0.0244014877074807	0.553209946324348	3.89752552940242	0.101643141132211	0.777575832863284	2.50334619489122	0.326425080927984	0.929467128050995
Merged-chr16-97472687-8	chr16	97472556	97472853	+	13.63125	1.00000001101e+34	intron (NM_020622, intron 7 of 7)	L1MB7|LINE|L1	-9798	NR_003520	17857	Mm.33996	NM_010846	ENSMUSG00000000386	Mx1	AI893580|Mx|Mx-1	MX dynamin-like GTPase 1	protein-coding	0.778700079110863	0.952032083798216	0.86619382032866	0.695581456960563	1.12310564658814	0.886893833111307	1.23990749167786	0.703639608077371	0.0620513630404476	0.198829939879819	1.2198211793202	0.975810253291411	0.857724253110303	1.34627706465885	0.382157546247578	0.619142333661017	0.674323280840426	1.14271974647034	1.15065410399229	1.25328657493524	0.966555695100964	0.842337210375068	0.523466855698508	0.311697443735554	0.553209946324348	0.488507548239177	0.864452914716595	1.14610346028795	0.429516455891764	1.11643916275318	1.15849226213804	0.181828359559535	0.599821288293056	0.42063425769596	0.609261782987858	0.575365105476118	0.702009168059454	0.445515107608653	0.553209946324348	2.17552077688153	0.00228192327042879	0.190067249636656	2.21741312550995	0.0015116572640412	0.0868963701725098
Merged-chr10-91172888-21	chr10	91172782	91172971	+	10.448095	1.11000011011101e+38	Intergenic	Intergenic	-1257	NM_001080130	21917	Mm.159684	NM_011605	ENSMUSG00000019961	Tmpo	5630400D24Rik|AI195756|AI606875|AW214352|AW547477|LAP2|TP	thymopoietin	protein-coding	1.28741995542176	0.7617176861038	0.689511446852129	1.30109860937946	0.763161002931978	0.488507548239177	0.833553875853566	0.288448175604311	1.16986963819295	1.14245564501804	0.900513638688059	0.907643610088465	1.03844599794575	1.24488245106692	1.09176547641064	1.13377798800933	1.11459303358156	1.17454707037427	0.868702139763776	0.698192740120834	0.363859968565408	0.390170101337298	1.01818514064442	0.942643353347282	1.01818514064442	1.06449954215081	1.10885038381495	0.844448885499102	1.00547527472388	1.39493674675357	0.175207326554884	1.05125834873312	0.847098531375322	1.0202558293221	0.924319761803332	0.975532487933986	0.702009168059454	1.23833610186217	1.14028243665707	-1.81771597983086	0.00202145411292698	0.179098982899486	0.0384054214889742	0.930114410777378	1
Merged-chr3-121786839-11	chr3	121786717	121786957	+	9.83	1.11000001e+34	intron (NM_008991, intron 4 of 22)	intron (NM_008991, intron 4 of 22)	28378	NM_008991	19299	Mm.399042	NM_008991	ENSMUSG00000028127	Abcd3	AI313901|AU018866|AW146054|PMP68|PMP70|Pxmp1	ATP-binding cassette, sub-family D (ALD), member 3	protein-coding	0.933325158385489	1.08721119149195	0.787223430992218	0.946589731701844	0.97525666563647	0.886893833111307	0.917344771443528	0.703639608077371	1.04122270995745	1.06994150291474	1.12552643584784	1.29060391602035	0.830416788118477	1.17570970660111	0.165793864884208	0.619142333661017	0.674323280840426	1.00547527472388	0.868702139763776	1.1259338315467	1.42559969176226	1.20315786632091	0.586547526070671	0.0940543234666092	0.916318205716447	0.611245272874197	0.663890664626893	1.27648873320067	0.933325158385489	0.941952633185069	0.760794236402048	0.429516455891764	0.599821288293056	0.797005483905279	0.75736845669266	1.07936890033872	0.134676133892637	0.663890664626893	0.553209946324348	2.81255762210774	1.81009899623596e-05	0.0115038815953206	1.86640474349494	0.0121757865087949	0.301087596002988
Merged-chr6-67056291-42	chr6	67055806	67056576	+	55.752857	1.11111111111111e+38	intron (NR_040278, intron 1 of 6)	intron (NR_040278, intron 1 of 6)	-18784	NM_007836	13197	Mm.72235	NM_007836	ENSMUSG00000036390	Gadd45a	AA545191|Ddit1|GADD45	growth arrest and DNA-damage-inducible 45 alpha	protein-coding	1.76822553900863	1.5410335576519	1.90108472243469	1.81772858789775	1.86636334469333	1.87466990976392	1.97158047946947	1.71298768819357	1.71073236638101	1.82448645094182	1.79016456776492	1.87861723228914	1.83903143632614	1.98878045349366	1.55971303497236	1.73635647186779	1.69946582838796	1.6952934109861	1.65302311486908	1.59398139660264	1.77785986172656	1.54279047113062	1.94188984611874	1.85986483736533	1.84499087856478	1.61215659746846	1.63428623477653	1.62168227598465	1.60971516445297	1.71741052689144	1.47509357225578	1.94522989957393	2.00680788116693	2.04013397121829	2.0428731555862	2.03451524732368	2.07522476758658	2.17055853755338	2.21468295365404	-0.193937878401163	0.567431121879967	1	-1.00316185878848	0.000238333048193482	0.0244552180213242
Merged-chr8-114973224-33	chr8	114973025	114973458	+	35.624241	1.11111111111111e+38	intron (NM_019573, intron 8 of 8)	intron (NM_019573, intron 8 of 8)	533589	NM_019573	80707	Mm.440420	NM_019573	ENSMUSG00000004637	Wwox	5330426P09Rik|9030416C10Rik|WOX1	WW domain-containing oxidoreductase	protein-coding	1.44473837167626	1.1886729963771	1.23628853680446	1.41003115504987	0.703639608077371	0.930848533058974	0.777184472631029	0.817666023150535	1.8272083556849	1.64850127529621	1.45455135797963	1.43004163903253	1.55021623815013	1.54797987956389	1.60354699298704	1.84664738321271	1.98599788299628	1.61700213933595	1.64070263881365	1.70894432648364	1.76993711093291	1.52797792757124	1.80691618305426	1.81503550221501	1.89733721917302	1.63575298760226	1.84370143509827	1.69218653667722	1.64831123908616	1.65891285350829	1.73335220124439	1.81375226861572	1.86953939349263	1.43324465413546	1.59337425619487	1.34151215676776	1.29967280886601	1.56444936076776	1.61421688974249	-0.582892820780137	0.113482227921065	0.794490004161627	-0.551501439706236	0.0242425410188239	0.423476614481489
Merged-chr1-161698300-1	chr1	161698250	161698350	+	6.08	1e+21	Intergenic	Intergenic	90195	NM_001205243	14103	Mm.3355	NM_010177	ENSMUSG00000000817	Fasl	APT1LG1|CD178|CD95-L|CD95L|Fas-L|Faslg|Tnfsf6|gld	Fas ligand (TNF superfamily, member 6)	protein-coding	0.444517208479669	0.0199385841386724	0.0199385841386724	0.443658752143765	0.00932338409979857	0.00932338409979857	0.165793864884208	0.00932338409979857	0.0620513630404476	0.0199385841386724	0.00932338409979857	0.00760679975029567	0.0119850179704641	0.0199385841386724	0.00932338409979857	0.00932338409979857	0.0346659350187712	0.0244014877074807	0.0326810062159821	0.00932338409979857	0.00932338409979857	0.00932338409979857	0.00557651139010016	0.00557651139010016	0.0751560925974782	0.0119850179704641	0.00932338409979857	0.00760679975029567	0.0199385841386724	0.0199385841386724	0.00760679975029567	0.999260793452567	0.766043652318722	0.702009168059454	0.899668548935524	0.693138471498439	0.134676133892637	0.445515107608653	0.0620513630404476	0	1	1	2.58075950730226	0.734517240919291	1
Merged-chr10-128911164-1	chr10	128911114	128911214	+	6.03	100000000000	intron (NM_007653, intron 2 of 7)	intron (NM_007653, intron 2 of 7)	1298	NM_007653	12512	Mm.371552	NM_007653	ENSMUSG00000025351	Cd63	C75951|ME491|Tspan30	CD63 antigen	protein-coding	0.868344386914123	0.607098302841826	0.787223430992218	0.618664703665152	0.641391693778915	0.598129578195579	0.280811078134363	0.544722286593575	0.0620513630404476	0.345143858159578	0.382157546247578	0.725543502388253	0.476930721574371	0.558394498995649	0.382157546247578	0.619142333661017	0.0346659350187712	0.0244014877074807	0.0326810062159821	0.181828359559535	0.155210339898552	0.210208099284808	0.445515107608653	0.763161002931978	0.0751560925974782	0.671116054284948	0.00932338409979857	0.34054016877292	0.0199385841386724	0.356401851261549	0.00760679975029567	0.429516455891764	0.599821288293056	0.547004231757686	0.75736845669266	0.649691699734329	0.134676133892637	0.0244014877074807	0.553209946324348	-0.842653991700348	0.79004675680692	1	-1.28215537085714	0.386362214917445	0.953481345980007
Merged-chr15-12860455-1	chr15	12860391	12860520	+	8.05	1000000000	intron (NM_026799, intron 11 of 34)	L1MB8|LINE|L1	35640	NM_001130149	14000	Mm.293142	NM_026799	ENSMUSG00000022191	Drosha	1110013A17Rik|AI874853|Etohi2|Rn3|Rnasen	drosha, ribonuclease type III	protein-coding	0.00932338409979857	0.219128780590327	0.0199385841386724	0.0326810062159821	0.956416931748058	0.0721869808752107	0.0119850179704641	0.771639667201476	0.0620513630404476	0.0199385841386724	0.00932338409979857	0.17423324912104	0.0119850179704641	0.0199385841386724	0.165793864884208	0.00932338409979857	0.0346659350187712	0.0244014877074807	0.0326810062159821	0.00932338409979857	0.155210339898552	0.54881067829073	0.189466840002454	0.00557651139010016	0.0751560925974782	0.275430426290908	0.444517208479669	0.0326810062159821	0.0199385841386724	0.0199385841386724	0.42063425769596	0.181828359559535	0.0820658567978514	0.42063425769596	0.34284494388782	0.575365105476118	0.134676133892637	0.0244014877074807	0.0620513630404476	1.64114983485155	0.495386680324885	1	1.16292241493657	0.433866443005001	0.974421200909668
Merged-chr4-134251678-5	chr4	134251507	134251792	+	5.7	1.1000000011e+34	exon (NM_001099296, exon 2 of 2)	exon (NM_001099296, exon 2 of 2)	2457	NM_001099296	72690	Mm.100168	NM_001099296	ENSMUSG00000050105	Grrp1	2810043G13Rik|Fam110d	glycine/arginine rich protein 1	protein-coding	0.978906847837189	1.02100520133537	0.787223430992218	1.02100520133537	0.847098531375322	0.837498895275809	0.280811078134363	0.817666023150535	0.718712171071084	0.54881067829073	0.643038896246984	0.907643610088465	0.599821288293056	0.368794021266208	0.717484570620051	0.812613560554445	0.812613560554445	0.926143731739316	0.0326810062159821	1.00237456840858	0.155210339898552	1.24488245106692	0.881616949508853	0.763161002931978	0.553209946324348	0.922034552850826	0.864452914716595	0.728076202441744	1.0623494248193	0.356401851261549	0.962306142857875	1.03522000394152	0.847098531375322	0.950159764728237	0.817666023150535	0.844448885499102	0.9544151941059	1.15972663651665	1.22693540396438	0.926715030189807	0.253636171402499	0.969724869355922	0.397676038629241	0.563513230561302	1
Merged-chr2-118963148-8	chr2	118963063	118963243	+	7.57625	1.001000001e+30	Intergenic	Intergenic	36656	NM_028117	72136	Mm.486238	NM_028117	ENSMUSG00000074916	Chst14	2600016L03Rik|D4ST-1|D4st1	carbohydrate (N-acetylgalactosamine 4-0) sulfotransferase 14	protein-coding	0.444517208479669	0.0199385841386724	0.558394498995649	0.443658752143765	1.00410724246612	1.00918048670327	1.11166789793093	0.771639667201476	0.718712171071084	0.345143858159578	0.586547526070671	0.601375682826066	0.830416788118477	0.740838795377075	0.763541651018123	0.378750102128844	0.674323280840426	0.671116054284948	0.933325158385489	0.181828359559535	0.665686504240161	0.899668548935524	0.96540310476302	0.476930721574371	0.553209946324348	0.829662892629418	1.00329478447918	0.656300997535002	0.698192740120834	0.0199385841386724	0.466684697887424	1.1259338315467	1.11643916275318	1.0202558293221	0.990218112265388	0.903282528308353	0.9544151941059	1.07171809258791	0.553209946324348	0.276584149985509	0.77885486186919	1	-0.430182925437924	0.572255096137023	1
Merged-chr4-6442960-6	chr4	6442861	6443055	+	8.135	1.0001e+19	intron (NM_010945, intron 1 of 30)	intron (NM_010945, intron 1 of 30)	11313	NM_010945	18201	Mm.3059	NM_010945	ENSMUSG00000028245	Nsmaf	AA959567|C630007J05|Fan	neutral sphingomyelinase (N-SMase) activation associated factor	protein-coding	1.00329478447918	0.952032083798216	0.86619382032866	1.08721119149195	0.215582557560423	0.309531669541867	0.703639608077371	0.288448175604311	0.858756164994939	0.846547244821697	0.715848723966044	0.826403855901872	0.773022065213594	0.96540310476302	0.68631118947535	0.881190014309572	0.812613560554445	0.445515107608653	0.0326810062159821	0.614277743242081	0.363859968565408	0.812613560554445	0.559797456166953	0.897171182441964	0.0751560925974782	0.410232532616803	0.444517208479669	0.475993829478635	0.084837502437866	0.544722286593575	0.72101498318878	0.844448885499102	0.0820658567978514	1.18308367160503	1.12439103668407	1.05930561442089	0.702009168059454	1.00387763111604	1.06918086986894	-0.382123526060836	0.632432438030452	1	-0.367019103655578	0.86153734209452	1
Merged-chr10-81181616-1	chr10	81181566	81181666	+	6.9	1000000000	exon (NM_007907, exon 13 of 14)	exon (NM_007907, exon 13 of 14)	-1391	NM_001190474	13144	Mm.10294	NM_007828	ENSMUSG00000034974	Dapk3	ZIPK|dlk	death-associated protein kinase 3	protein-coding	0.181828359559535	0.0199385841386724	0.0199385841386724	0.0326810062159821	0.897171182441964	0.309531669541867	0.0119850179704641	0.00932338409979857	0.0620513630404476	0.0199385841386724	0.00932338409979857	0.00760679975029567	0.0119850179704641	0.0199385841386724	0.382157546247578	0.233476267992186	0.0346659350187712	0.281932911669314	0.0326810062159821	0.345143858159578	0.00932338409979857	0.00932338409979857	0.0119850179704641	0.198829939879819	0.0751560925974782	0.55918087898966	0.00932338409979857	0.0326810062159821	0.500884866567804	0.233476267992186	0.00760679975029567	0.429516455891764	0.0820658567978514	0.198829939879819	0.0119850179704641	0.378750102128844	0.134676133892637	0.445515107608653	0.553209946324348	-0.791003533314181	0.683915101161264	1	0.776488463175758	0.700274200642128	1
Merged-chr12-25355823-1	chr12	25355773	25355873	+	5.34	1e+33	Intergenic	MTEa|LTR|ERVL-MaLR	226649	NR_045844	432641	Mm.112955	NR_045844		Gm17746	-	predicted gene, 17746	ncRNA	0.00932338409979857	0.0199385841386724	0.346312387520258	0.0326810062159821	0.102734714849592	0.00932338409979857	0.0119850179704641	0.288448175604311	0.380760741805146	0.54881067829073	0.266796165266322	0.17423324912104	0.476930721574371	0.0199385841386724	0.165793864884208	0.233476267992186	0.0346659350187712	0.0244014877074807	0.0326810062159821	0.181828359559535	0.363859968565408	0.95534719966722	0.0448302579732339	0.476930721574371	0.0751560925974782	0.161564776243365	0.233476267992186	0.00760679975029567	0	0.0199385841386724	0.378750102128844	0.181828359559535	0.0820658567978514	0.42063425769596	0.0119850179704641	0.0199385841386724	0.134676133892637	0.663890664626893	0.0620513630404476	2.30068384288737	0.113292085811026	0.794269708322362	-0.711160520417568	0.786009346775835	1
Merged-chr3-14652419-9	chr3	14652338	14652500	+	8.211111	1.0000100000001e+24	intron (NM_024495, intron 3 of 6)	ORR1D2|LTR|ERVL-MaLR	10692	NM_024495	71934	Mm.158776	NM_024495	ENSMUSG00000027555	Car13	2310075C21Rik|Ca13	carbonic anhydrase 13	protein-coding	1.00329478447918	1.05372041559511	0.689511446852129	0.946589731701844	0.847098531375322	0.976334061146363	0.886893833111307	0.703639608077371	0.718712171071084	0.77830292239274	0.466684697887424	0.537159814253894	0.410232532616803	0.558394498995649	0.00932338409979857	0.473601024122542	0.0346659350187712	0.926143731739316	0.0326810062159821	0.416396401079672	0.930266416772501	0.390170101337298	0.496104039478313	0.651291789140854	0.553209946324348	0.410232532616803	0.519066681012616	0.416396401079672	0.878065988879574	0.0199385841386724	0.702009168059454	0.759925048466671	0.599821288293056	1.2127362566718	1.02608026962946	1.21612915615034	1.29967280886601	1.3256538044371	1.29387864923041	2.29354862212053	0.102788017436357	0.781105122953767	0.41216865523864	0.806163353935049	1
Merged-chr17-6655766-9	chr17	6655701	6655828	+	10.102222	1.00000001e+38	promoter-TSS (NM_001166630).2	promoter-TSS (NM_001166630).2	67	NM_001166630	100040563	Mm.457381	NM_001166630		Dynlt1c	100040603|Dynlt1d	dynein light chain Tctex-type 1C	protein-coding	0.444517208479669	0.7617176861038	0.689511446852129	0.0326810062159821	0.97525666563647	0.544722286593575	0.496104039478313	0.817666023150535	1.04122270995745	0.345143858159578	0.698192740120834	0.00760679975029567	0.0119850179704641	0.787223430992218	0.987449712275865	0.721875856429787	0.812613560554445	0.671116054284948	0.483066967183316	0.581574354495984	0.00932338409979857	0.00932338409979857	0.832143282996784	0.763161002931978	0.0751560925974782	0.0119850179704641	0.663890664626893	0.215582557560423	0.429516455891764	0.68631118947535	0.674323280840426	0.960633960397151	1.00410724246612	1.13834892989216	1.25766548563624	1.22656582062038	0.702009168059454	1.36556536173085	1.48461830862514	-2.04362106024221	0.0273538270296724	0.543302752556153	-0.44886196884659	0.840632260464231	1
Merged-chr12-32890656-2	chr12	32890550	32890737	+	11.9	1.1e+07	Intergenic	Intergenic	63146	NR_044986	74076	Mm.50114	NR_044986	ENSMUSG00000097494	4933406C10Rik	-	RIKEN cDNA 4933406C10 gene	ncRNA	0.616184223281217	0.7617176861038	1.12705277484043	0.547004231757686	0.703639608077371	0.787223430992218	1.14143497226061	0.00932338409979857	0.962306142857875	0.54881067829073	0.586547526070671	0.975810253291411	0.695581456960563	0.368794021266208	0.165793864884208	0.473601024122542	0.674323280840426	0.445515107608653	0.0326810062159821	0.345143858159578	0.896434768971748	0.00932338409979857	0.445515107608653	0.0940543234666092	0.773022065213594	0.0119850179704641	0.134676133892637	0.215582557560423	0.281932911669314	0.0199385841386724	0.00760679975029567	0.00932338409979857	0.0820658567978514	0.198829939879819	0.0119850179704641	0.0199385841386724	0.134676133892637	0.445515107608653	0.803558541022243	0.67667888773391	0.670195505387298	1	-0.977262214835854	0.425123448461491	0.970992238153695
Merged-chr16-43335645-7	chr16	43335442	43335866	+	24.241428	1.011e+21	intron (NM_019778, intron 2 of 8)	intron (NM_019778, intron 2 of 8)	84542	NR_046026	626693	Mm.447083	NR_046026	ENSMUSG00000085499	Gm15713	OTTMUSG00000025617	predicted gene 15713	ncRNA	0.826403855901872	0.607098302841826	0.558394498995649	1.02100520133537	0.641391693778915	0.175207326554884	0.496104039478313	0.288448175604311	0.520946909099747	0.345143858159578	0.134676133892637	0.00760679975029567	0.27782012043866	0.368794021266208	0.00932338409979857	0.473601024122542	0.674323280840426	0.0244014877074807	0.714973787042936	0.515058749299267	0.539528216054417	0.00932338409979857	0.695581456960563	0.874300623007196	1.10280875467322	0.488507548239177	0.444517208479669	0.0940543234666092	0.602526878951387	0.0199385841386724	0.175207326554884	1.52719040069817	1.46429068408694	1.70101774240302	1.63122757574842	1.47265314253323	1.66890926495061	1.54095767965218	1.3304744382077	0.348828079280306	1	1	-1.82269277752402	0.032295474508794	0.481184907531951
Merged-chr11-8488074-1	chr11	8488024	8488124	+	4.05	1e+25	intron (NM_001083587, intron 17 of 30)	ORR1G|LTR|ERVL-MaLR	176461	NM_001083587	319939	Mm.337820	NM_001083587	ENSMUSG00000020422	Tns3	BC023928|F830010I22Rik|TEM6|Tens1	tensin 3	protein-coding	0.181828359559535	0.0199385841386724	0.346312387520258	0.0326810062159821	0.00932338409979857	0.00932338409979857	0.0119850179704641	0.00932338409979857	0.0620513630404476	0.0199385841386724	0.00932338409979857	0.17423324912104	0.0119850179704641	0.368794021266208	0.00932338409979857	0.00932338409979857	0.0346659350187712	0.0244014877074807	0.483066967183316	0.00932338409979857	0.00932338409979857	0.390170101337298	0.00557651139010016	0.0940543234666092	0.0751560925974782	0.488507548239177	0.00932338409979857	0.00760679975029567	0.0381715905868842	0.0199385841386724	0.787223430992218	0.181828359559535	0.0820658567978514	0.0900713481469922	0.0119850179704641	0.0199385841386724	0.702009168059454	0.0244014877074807	0.0620513630404476	2.63618731462492	0.597636845722941	1	2.44260549735035	0.265206233367596	0.892837582142537
Merged-chr1-35994128-3	chr1	35994052	35994203	+	8.026667	1.00000001001e+36	Intergenic	ORR1B1|LTR|ERVL-MaLR	-74273	NM_015818	50785	Mm.213566	NM_015818	ENSMUSG00000045216	Hs6st1	6Ost1	heparan sulfate 6-O-sulfotransferase 1	protein-coding	0.00932338409979857	0.523466855698508	0.346312387520258	0.0326810062159821	0.00932338409979857	0.396730729978452	0.608582102206327	0.00932338409979857	0.0620513630404476	0.345143858159578	0.466684697887424	0.443658752143765	0.599821288293056	0.787223430992218	0.165793864884208	0.619142333661017	0.911655317890852	1.14271974647034	0.714973787042936	0.466684697887424	0.857724253110303	0.95534719966722	0.714973787042936	0.942643353347282	0.916318205716447	0.97525666563647	0.663890664626893	0.416396401079672	0.580306907225449	0.68631118947535	0.925626789493564	0.429516455891764	0.0820658567978514	0.198829939879819	0.466684697887424	0.0199385841386724	0.702009168059454	0.0244014877074807	0.0620513630404476	0.878881049314849	0.380566495772742	1	-0.446580137014302	0.469422270029521	0.985758629647809
Merged-chr15-75857279-40	chr15	75856853	75857884	+	11.016	1.0001100101111e+38	Intergenic	Intergenic	-4971	NM_026960	69146	Mm.27385	NM_026960	ENSMUSG00000022575	Gsdmd	1810036L03Rik|AW558049|DF5L|Dfna5l|Gsdmdc1|M2-4	gasdermin D	protein-coding	1.68765811365931	1.68182340580957	1.74619456631971	1.612091355791	1.62848183977586	1.57970263645934	1.73465435082531	1.47500978957528	1.44673309859763	1.23960525010354	1.6286294738511	1.55937045787898	1.53028843309988	1.67139446474068	1.51117517669647	1.27409792660933	1.51883867657871	1.46950463427907	1.4936273291508	1.60656596120934	1.53652339833767	1.7581243448081	1.48444974145639	1.47021569474656	1.17547930343137	1.44177899686967	1.46319003647161	1.27648873320067	1.59171875298116	1.36901283506102	1.52827795619675	1.20945404548937	1.37967778623658	1.38454994765855	1.28461219895389	1.21612915615034	0.9544151941059	1.189603381418	1.29387864923041	0.604880203068337	0.117770036078013	0.80381648159274	0.0215958781779001	0.884634080126945	1
Merged-chr2-55463204-10	chr2	55463097	55463333	+	13.114	1.10010111111e+34	intron (NM_008426, intron 3 of 3)	intron (NM_008426, intron 3 of 3)	27245	NM_008426	16519	Mm.5127	NM_008426	ENSMUSG00000026824	Kcnj3	GIRK-1|GIRK1|Kcnf3|Kir3.1	potassium inwardly-rectifying channel, subfamily J, member 3	protein-coding	0.582922620780328	0.7617176861038	0.483066967183316	0.618664703665152	0.215582557560423	0.649691699734329	0.663890664626893	0.00932338409979857	0.718712171071084	0.973675400771864	0.586547526070671	0.975810253291411	0.9135134845368	1.26190081625703	0.943568732351876	0.990218112265388	1.02319159650076	0.926143731739316	1.07460579512202	0.978906847837189	1.05930561442089	1.3874897003228	1.1627735687842	0.818385676318896	1.10280875467322	1.41497463175539	1.25661865654017	1.17331299016331	1.11103193221373	1.43350668401191	1.33087010952136	0.788304643199328	0.599821288293056	0.198829939879819	0.544722286593575	0.0199385841386724	0.134676133892637	0.445515107608653	0.0620513630404476	0.706953802725261	0.186935582560565	0.905580336663875	0.70663555020168	0.0841283028460268	0.682054750845821
Merged-chr17-15826184-83	chr17	15825374	15827035	+	60.94289	1.11111111111111e+38	5' UTR (NM_178615, exon 1 of 3)	5' UTR (NM_178615, exon 1 of 3)	382	NM_178615	68799	Mm.293466	NM_178615	ENSMUSG00000048027	Rgmb	1110059F19Rik|DRAGON	repulsive guidance molecule family member B	protein-coding	2.37296413138409	2.47713475931837	2.31954629947537	2.3681626686934	2.01042471550247	2.16576920156127	2.19756279198014	2.12050463274316	2.24906758969249	2.37867588966192	2.23142067439089	2.34188291043255	2.22639553065664	2.2743671263512	2.21317548092272	2.23850555920819	2.28325989266024	2.19285690077136	2.24746429918603	2.13592862079969	2.20958892080357	2.28194472291435	2.25203807546762	2.31279275900984	2.31479704491022	2.247512677898	2.26118649176087	2.17475207987291	2.30618959917901	2.27122452529329	2.35985297362261	2.05613628133144	2.02910828686573	2.13045401610472	2.16250261394516	2.09089852937087	2.03573472473848	2.34707602978565	2.35607656238326	-0.376925887333569	0.128370979755442	0.830628165504359	-0.251021065612542	0.2336232226568	0.868018416897164
Merged-chr5-43185029-31	chr5	43184844	43185188	+	38.229031	1.11111111111111e+38	intron (NR_028417, intron 5 of 7)	ORR1E|LTR|ERVL-MaLR	-48447	NM_175937	231207	Mm.7233	NM_175937	ENSMUSG00000039782	Cpeb2	A630055H10Rik|Cpe-bp2	cytoplasmic polyadenylation element binding protein 2	protein-coding	2.08790392727721	2.13600973191535	1.88549282018781	2.11397841684857	1.43565485932917	1.54886575246589	1.68169478246552	1.4165521125652	1.81507778102704	1.82822428202613	1.71827310394792	1.93517419098518	1.80579740849193	2.07139372397223	1.29547183598258	1.5484550538775	1.51883867657871	1.44070843097167	1.41890179078856	1.43721035671221	1.4987698202733	1.62848183977586	1.2184922109677	1.51431260008212	1.46118483882769	1.30734185435044	1.38393279482886	1.36198447101273	1.3424669568525	1.42085754975593	1.39796787737654	0.674323280840426	0.599821288293056	0.42063425769596	0.544722286593575	0.0199385841386724	0.134676133892637	0.740838795377075	0.553209946324348	0.1679820392998	0.737280896991348	1	-0.100557139105359	0.693425680484019	1
Merged-chr5-27652433-11	chr5	27652368	27652515	+	7.187273	1.100011e+31	intron (NM_001198886, intron 11 of 25)	intron (NM_001198886, intron 11 of 25)	139109	NM_018878	55982	Mm.277190	NM_018878	ENSMUSG00000002221	Paxip1	D5Ertd149e|PTIP	PAX interacting (with transcription-activation domain) protein 1	protein-coding	0.978906847837189	0.817666023150535	0.988234552090171	0.946589731701844	0.897171182441964	1.00918048670327	1.00329478447918	0.00932338409979857	0.718712171071084	0.942899359011554	0.846547244821697	1.0333508237722	1.0584739076696	0.787223430992218	0.844448885499102	1.03522000394152	0.812613560554445	0.671116054284948	0.984155688648163	0.715848723966044	1.05930561442089	0.210208099284808	1.04060901440819	0.68631118947535	0.773022065213594	0.714973787042936	0.801513874666575	0.783848816733813	0.715848723966044	0.738507822229237	0.848601314438816	0.575365105476118	0.847098531375322	0.34284494388782	0.544722286593575	0.575365105476118	1.04706423553067	0.445515107608653	0.553209946324348	-0.346790354228703	0.742133740649494	1	-0.198391292342434	0.817275218225274	1
Merged-chr16-76560786-7	chr16	76560698	76560865	+	9.474286	1.000011e+25	Intergenic	Intergenic	-187732	NM_173440	268903	Mm.74711	NM_173440	ENSMUSG00000048490	Nrip1	6030458L20Rik|8430438I05Rik|9630050P12|AA959574|AW456757|RIP140	nuclear receptor interacting protein 1	protein-coding	0.582922620780328	0.378750102128844	0.346312387520258	0.749906445022613	0.429516455891764	0.787223430992218	0.0119850179704641	0.641391693778915	0.0620513630404476	0.846547244821697	0.507682537939329	0.17423324912104	0.476930721574371	0.368794021266208	0.717484570620051	0.473601024122542	0.473601024122542	0.817320365729263	0.868702139763776	0.466684697887424	0.00932338409979857	0.95534719966722	0.714973787042936	0.763161002931978	0.0751560925974782	0.275430426290908	0.801513874666575	0.608582102206327	0.554137129868567	0.544722286593575	0.900808317561654	0.871747970656435	1.27008235255825	1.09947747259935	1.04375601398514	1.20519789069596	1.10885038381495	1.34118625436244	1.40705378466468	0.381576067772617	0.778210969267497	1	0.251512664875624	0.589136690510947	1
Merged-chr10-42904363-1	chr10	42904313	42904413	+	6.15	1	intron (NM_172938, intron 1 of 8)	intron (NM_172938, intron 1 of 8)	43851	NM_172938	268297	Mm.98731	NM_172938	ENSMUSG00000044770	Scml4	9330161D17|mFLJ00197	sex comb on midleg-like 4 (Drosophila)	protein-coding	0.00932338409979857	0.0199385841386724	0.0199385841386724	0.0326810062159821	0.00932338409979857	0.175207326554884	0.0119850179704641	0.00932338409979857	0.0620513630404476	0.0199385841386724	0.00932338409979857	0.00760679975029567	0.0119850179704641	0.0199385841386724	0.00932338409979857	0.00932338409979857	0.0346659350187712	0.0244014877074807	0.0326810062159821	0.00932338409979857	0.248102357303642	0.00932338409979857	0.0448302579732339	0.0199385841386724	0.0751560925974782	0.0119850179704641	0.00932338409979857	0.00760679975029567	0.233476267992186	0.0199385841386724	0.175207326554884	0.429516455891764	0.847098531375322	0.641391693778915	0.967736287836064	0.378750102128844	0.134676133892637	0.663890664626893	0.0620513630404476	2.83804306138012	0.61646487746379	1	0.827838185685749	0.826417883858822	1
Merged-chr13-81177774-23	chr13	81177650	81177964	+	14.185653	1.10010011011111e+38	intron (NM_054053, intron 86 of 89)	intron (NM_054053, intron 86 of 89)	213733	NR_015587	319983	Mm.343027	NR_015587	ENSMUSG00000097098	9330111N05Rik	-	RIKEN cDNA 9330111N05 gene	ncRNA	1.38083215456179	0.991110350834824	1.12705277484043	1.39284072015109	1.20403971388592	1.30708240744058	1.38523962644686	1.26645595756359	1.26645595756359	1.34118625436244	1.11689374652139	1.43004163903253	1.25661865654017	1.30691142574171	1.24413026136583	1.11971952608019	1.05661480367756	0.817320365729263	1.07460579512202	1.49534607394059	0.995728266008592	0.812613560554445	1.42862022498452	1.19791567102989	1.23833610186217	1.27252042441039	1.07936890033872	1.13357169366333	1.28348088301131	1.2198211793202	1.18237605245038	0.181828359559535	0.847098531375322	0.42063425769596	0.75736845669266	0.693138471498439	0.134676133892637	0.952032083798216	1.29387864923041	0.382216727094581	0.552275761807596	1	-0.412404508415528	0.310442231904723	0.921281783896138
Merged-chr11-75178968-56	chr11	75178587	75179265	+	56.927681	1.11111111111111e+38	promoter-TSS (NM_027136)	promoter-TSS (NM_027136)	-118	NM_027136	246257	Mm.41496	NM_027136	ENSMUSG00000038268	Ovca2	9030414M07Rik	candidate tumor suppressor in ovarian cancer 2	protein-coding	2.11030250621893	1.95038792338003	2.02023034292532	2.1308750428064	2.01804340379322	1.86170561936944	1.94938443141944	1.87314930020216	2.01934735946862	1.80850465394928	1.97600423296144	1.87318732797416	1.90866511356894	1.74262696237917	2.00775313976098	1.99601878642261	1.96415848833918	2.01865899011711	1.75387060858497	1.88474650381225	1.68392576012696	1.90750906528113	1.93314181741347	1.88690608225032	1.86003328643005	1.81579438568303	1.84702685988534	1.88498552104123	1.69312100664849	1.77693566855464	1.76074574667962	2.16103502607445	2.12977522249424	2.11440091011657	2.09643476331105	2.18644388253073	2.11328968256805	2.15181185342822	2.15177442503422	-0.590279892527848	0.0596177829208346	0.68716076676991	-0.433924345141929	0.12680228278199	0.76560523397941
Merged-chr10-42436715-1	chr10	42436665	42436765	+	5.78	1e+26	intron (NM_145743, intron 3 of 12)	intron (NM_145743, intron 3 of 12)	41850	NM_145743	215951	Mm.89646	NM_145743	ENSMUSG00000038302	Lace1	CG8520	lactation elevated 1	protein-coding	0.00932338409979857	0.0199385841386724	0.0199385841386724	0.0326810062159821	0.215582557560423	0.00932338409979857	0.0119850179704641	0.288448175604311	0.0620513630404476	0.0199385841386724	0.134676133892637	0.00760679975029567	0.0119850179704641	0.0199385841386724	0.284629324193249	0.00932338409979857	0.0346659350187712	0.0244014877074807	0.0326810062159821	0.181828359559535	0.00932338409979857	0.702009168059454	0.445515107608653	0.0940543234666092	0.553209946324348	0.611245272874197	0.233476267992186	0.770035090481855	0.00317568310172015	0.87261066058355	0.42063425769596	0.00932338409979857	0.599821288293056	0.641391693778915	0.665686504240161	0.693138471498439	0.134676133892637	0.886230710650756	1.06918086986894	1.36846802481757	0.646729816721828	1	1.03257319851056	0.406787010467726	0.964128293857994
Merged-chr11-53311679-1	chr11	53311629	53311729	+	7.54	1000	Intergenic	Intergenic	-11200	NM_008300	15525	Mm.239865	NM_008300	ENSMUSG00000020361	Hspa4	70kDa|AI317151|APG-2|Hsp110|Hsp70RY|mKIAA4025	heat shock protein 4	protein-coding	0.311697443735554	0.0199385841386724	0.0199385841386724	0.0326810062159821	0.00932338409979857	0.175207326554884	0.0119850179704641	0.00932338409979857	0.0620513630404476	0.0199385841386724	0.00932338409979857	0.00760679975029567	0.0119850179704641	0.0199385841386724	0.00932338409979857	0.473601024122542	0.0346659350187712	0.0244014877074807	0.714973787042936	0.00932338409979857	0.00932338409979857	0.00932338409979857	0.34284494388782	0.00557651139010016	0.0751560925974782	0.0119850179704641	0.00932338409979857	0.00760679975029567	0.084837502437866	0.544722286593575	0.175207326554884	0.00932338409979857	0.0820658567978514	0.198829939879819	0.34284494388782	0.504934915203365	0.134676133892637	1.17516949917765	0.378750102128844	-2.80813850466658	0.597216514241545	1	0.893796459977497	0.566451111008526	1
Merged-chr5-90586693-29	chr5	90586590	90586798	+	12.535517	1.10111011111111e+38	intron (NM_001252661, intron 12 of 13)	RLTR11A|LTR|ERVK	25485	NM_001252661	622307	Mm.389654	NM_001252661	ENSMUSG00000070690	5830473C10Rik	Arg|Gm17754	RIKEN cDNA 5830473C10 gene	protein-coding	1.28140744369137	0.866500022987809	1.3256538044371	1.30109860937946	1.26578926440312	1.2169187020829	1.21488645200369	1.2198211793202	1.11029715505596	1.37528929635556	1.19831153342171	1.0333508237722	1.15219086507461	1.33300540342425	1.17435850179786	1.35644752053119	1.2127362566718	1.00547527472388	1.15065410399229	1.09585804958802	0.857724253110303	1.21644892373643	1.00547527472388	1.29506794293965	1.23833610186217	1.15387913541899	1.18308367160503	1.14610346028795	1.14245564501804	1.23990749167786	1.23646836941154	0.960633960397151	0.847098531375322	0.99297781084976	1.15972663651665	0.878065988879574	1.29967280886601	0.886230710650756	0.553209946324348	-0.476519733097011	0.298007024095373	1	0.0680548689226983	0.970064502464565	1
Merged-chr4-55138167-3	chr4	55138006	55138283	+	14.22	1.011e+09	Intergenic	LTR16A|LTR|ERVL	190199	NM_172867	242466	Mm.102904	NM_172867	ENSMUSG00000060206	Zfp462	6030417H05|9430078C22Rik|Gt4-2|Zfpip	zinc finger protein 462	protein-coding	0.00932338409979857	0.0199385841386724	1.29671176228224	0.0326810062159821	1.09559141859156	0.976334061146363	1.40777294427307	0.703639608077371	0.0620513630404476	0.54881067829073	0.586547526070671	0.601375682826066	0.695581456960563	0.690097257777185	0.382157546247578	0.619142333661017	0.0346659350187712	0.445515107608653	0.483066967183316	0.698192740120834	0.155210339898552	0.00932338409979857	0.189466840002454	0.0940543234666092	0.553209946324348	0.0119850179704641	0.233476267992186	0.00760679975029567	0.0199385841386724	0.356401851261549	0.265548524140211	0.633821384924894	0.599821288293056	0.00932338409979857	0.34284494388782	0.0199385841386724	0.134676133892637	0.445515107608653	0.0620513630404476	0.242730283729803	1	1	-0.0756144723842853	1	1
Merged-chr3-153131091-1	chr3	153131000	153131183	+	4.32	1e+24	Intergenic	Intergenic	21017	NR_108044	75001		NR_108044		4930482G09Rik	-	RIKEN cDNA 4930482G09 gene	ncRNA	0.00932338409979857	0.0199385841386724	0.346312387520258	0.0326810062159821	0.215582557560423	0.00932338409979857	0.0119850179704641	0.288448175604311	0.0620513630404476	0.0199385841386724	0.134676133892637	0.00760679975029567	0.0119850179704641	0.0199385841386724	0.0620513630404476	0.473601024122542	0.473601024122542	0.0244014877074807	0.0326810062159821	0.181828359559535	0.00932338409979857	0.390170101337298	0.0448302579732339	0.0940543234666092	0.0751560925974782	0.0119850179704641	0.00932338409979857	0.00760679975029567	1.12515954179338	0.0199385841386724	0.175207326554884	0.00932338409979857	0.0820658567978514	0.00932338409979857	0.0119850179704641	0.0199385841386724	0.134676133892637	0.0244014877074807	0.378750102128844	-0.662244291952674	0.741149039695927	1	2.53296491231004	0.138347050627451	0.77952582051204
Merged-chr5-146657422-10	chr5	146657275	146657556	+	43.857002	1.1000001111e+28	Intergenic	ORR1A3|LTR|ERVL-MaLR	-72176	NM_001010941	14738	Mm.153539	NM_008151	ENSMUSG00000041468	Gpr12	Gpcr01|Gpcr12|Gpcr20|Gpcr21	G-protein coupled receptor 12	protein-coding	0.181828359559535	0.378750102128844	0.558394498995649	0.443658752143765	0.215582557560423	0.396730729978452	0.496104039478313	0.544722286593575	0.0620513630404476	0.677031219339408	0.586547526070671	0.17423324912104	0.857724253110303	0.690097257777185	0.717484570620051	0.619142333661017	0.812613560554445	0.817320365729263	0.714973787042936	0.466684697887424	0.155210339898552	0.54881067829073	0.523466855698508	0.476930721574371	0.0751560925974782	0.97525666563647	0.917344771443528	0.34054016877292	0.773895541194003	0.0199385841386724	0.466684697887424	1.74674834936007	1.69663310489347	1.75373574816501	1.7430763514177	1.77524928968613	1.89957292031664	1.81412829041329	1.80226588858219	-0.907164923531133	0.342417439598222	1	0.591843099668397	0.633988560408506	1
Merged-chr4-129984660-3	chr4	129984552	129984746	+	7.58	1.00000101e+25	promoter-TSS (NM_001290714)	promoter-TSS (NM_001290714)	-221	NM_001290714	230775	Mm.262241	NM_173071	ENSMUSG00000028782	Adgrb2	Bai2	adhesion G protein-coupled receptor B2	protein-coding	0.709332027439097	0.607098302841826	0.689511446852129	0.618664703665152	0.547004231757686	0.396730729978452	0.608582102206327	0.703639608077371	1.11029715505596	0.54881067829073	0.507682537939329	0.674323280840426	0.476930721574371	0.368794021266208	0.646656969855628	0.812613560554445	0.812613560554445	1.00547527472388	0.868702139763776	0.466684697887424	0.155210339898552	1.0584739076696	0.523466855698508	0.874300623007196	0.975532487933986	0.611245272874197	0.444517208479669	0.475993829478635	0.698192740120834	0.0199385841386724	0.900808317561654	0.960633960397151	0.599821288293056	0.857724253110303	1.00494803987991	1.11001732846801	0.134676133892637	1.04787554624505	0.963709968025386	0.0624695557779825	0.999999999999996	1	-0.38661864589723	0.567542365054424	1
Merged-chr12-41201440-2	chr12	41201364	41201504	+	10.55	1100	intron (NM_053122, intron 4 of 6)	intron (NM_053122, intron 4 of 6)	177344	NM_053122	93757	Mm.363813	NM_053122	ENSMUSG00000056899	Immp2l	AI853880|IMP2	IMP2 inner mitochondrial membrane peptidase-like (S. cerevisiae)	protein-coding	0.00932338409979857	0.378750102128844	0.346312387520258	0.0326810062159821	0.00932338409979857	0.00932338409979857	0.0119850179704641	0.288448175604311	0.0620513630404476	0.0199385841386724	0.00932338409979857	0.00760679975029567	0.27782012043866	0.0199385841386724	0.00932338409979857	0.00932338409979857	0.0346659350187712	0.0244014877074807	0.0326810062159821	0.00932338409979857	0.00932338409979857	0.00932338409979857	0.0448302579732339	0.0940543234666092	0.0751560925974782	0.0119850179704641	0.444517208479669	0.00760679975029567	0	0.0199385841386724	0.00760679975029567	0.34054016877292	0.847098531375322	0.641391693778915	0.0119850179704641	0.378750102128844	0.702009168059454	1.21488645200369	1.43017818270993	0	1	1	-2.87697961198432	0.411488433678056	0.964613577564764
Merged-chr13-70659895-30	chr13	70659766	70660023	+	22.372334	1.11111011111111e+38	Intergenic	Intergenic	-22260	NM_144837	218333	Mm.139738	NM_144837	ENSMUSG00000034525	Ice1	C77245|mKIAA0947	interactor of little elongation complex ELL subunit 1	protein-coding	1.34263697169607	1.51883867657871	1.34998167325585	1.33460119791258	0.97525666563647	1.11318322969525	1.18804496662804	1.05417733121464	1.54853857989634	1.85630974649741	1.2452549190976	1.67189008744067	1.48896817069754	1.4410311165382	1.2198211793202	1.75600844889598	1.46027616724508	1.6761155653898	1.73317363734082	1.10354457565274	1.42559969176226	1.31090555324179	1.1627735687842	1.60151091786117	1.70282182454449	1.70028273112329	1.49210123947346	1.26190081625703	1.38963226289095	1.13697711760503	1.3737473013481	1.03522000394152	0.599821288293056	0.835414532114563	1.14610346028795	0.903282528308353	0.9544151941059	0.445515107608653	0.0620513630404476	-0.850600474276538	0.0877762900513516	0.753186939837293	-0.717033746279983	0.0466070263895116	0.559120129601973
Merged-chr12-101759945-8	chr12	101759841	101760045	+	8.24875	1.0000001111e+34	intron (NM_011812, intron 9 of 10)	intron (NM_011812, intron 9 of 10)	-41420	NM_001082976	74413	Mm.275939	NM_028924	ENSMUSG00000021187	Tc2n	4933406D09Rik|Mtac2d1|Tac2-N	tandem C2 domains, nuclear	protein-coding	0.68631118947535	0.607098302841826	0.787223430992218	0.618664703665152	0.641391693778915	0.175207326554884	0.608582102206327	0.641391693778915	0.962306142857875	1.22638303614045	0.877441655629133	0.601375682826066	0.695581456960563	1.13377798800933	0.925626789493564	0.990218112265388	0.812613560554445	1.14271974647034	0.483066967183316	0.886893833111307	0.603521474845281	0.390170101337298	0.733170979783928	1.00133759666144	0.916318205716447	0.922034552850826	0.96540310476302	1.00713835367649	1.19602257230254	0.68631118947535	1.21117656431871	0.429516455891764	0.0820658567978514	0.42063425769596	0.544722286593575	0.378750102128844	0.134676133892637	0.445515107608653	0.0620513630404476	-0.533125438485705	0.431749777537037	1	0.754217948979014	0.204908075985964	0.849278355458783
Merged-chr1-153539732-1	chr1	153539669	153539795	+	6.51	1000000000	intron (NM_028749, intron 2 of 11)	intron (NM_028749, intron 2 of 11)	9982	NM_028749	74091	Mm.24887	NM_028749	ENSMUSG00000042684	Npl	0610033B02Rik	N-acetylneuraminate pyruvate lyase	protein-coding	0.311697443735554	0.0199385841386724	0.346312387520258	0.443658752143765	0.877441655629133	0.396730729978452	0.496104039478313	0.703639608077371	0.0620513630404476	0.0199385841386724	0.134676133892637	0.00760679975029567	0.0119850179704641	0.0199385841386724	0.00932338409979857	0.00932338409979857	0.0346659350187712	0.445515107608653	0.0326810062159821	0.00932338409979857	0.363859968565408	0.00932338409979857	0.00557651139010016	0.311697443735554	0.0751560925974782	0.0119850179704641	0.00932338409979857	0.00760679975029567	0.00557651139010016	0.544722286593575	0.0751560925974782	0.00932338409979857	0.0820658567978514	0.198829939879819	0.0119850179704641	0.0199385841386724	0.134676133892637	0.0244014877074807	0.0620513630404476	2.83803834591923	0.616461009573416	1	0.30792492206311	1	1
Merged-chr2-71866786-36	chr2	71866586	71867058	+	38.950279	1.11111011111111e+38	intron (NR_039557, intron 3 of 3).2	intron (NR_039557, intron 3 of 3).2	-6402	NM_172665	228026	Mm.34411	NM_172665	ENSMUSG00000006494	Pdk1	B830012B01|D530020C15Rik	pyruvate dehydrogenase kinase, isoenzyme 1	protein-coding	1.23409935752281	1.08721119149195	0.929923374061988	1.30109860937946	1.03591876370073	1.0483944142723	1.12724471410264	0.955054848982239	1.56986491266088	1.72201415191297	1.69656838140783	1.68765811365931	1.43608254993837	1.4410311165382	1.71323859396245	1.80019063754701	1.80413296688115	1.65773428690128	1.73317363734082	1.74674834936007	1.41226646388009	1.8173190915078	1.71523227169005	1.66598636860065	1.68169478246552	1.68474882970227	1.65320930882157	1.84052844299347	1.66389915850465	1.44673309859763	1.86575805468965	1.82894156143714	1.94043793033479	1.72460280771452	1.64907980935829	1.87530055911642	1.86732184842225	1.89053024003847	1.82746560060982	-0.295116108447566	0.397577241488024	1	0.0943929560526235	0.836883207184252	1
Merged-chr13-16915213-1	chr13	16915163	16915263	+	2.52	1e+24	intron (NM_138654, intron 13 of 13)	intron (NM_138654, intron 13 of 13)	779552	NM_138654	192136	Mm.364180	NM_138654		Sugct	5033411D12Rik|D17907	succinyl-CoA glutarate-CoA transferase	protein-coding	0.181828359559535	0.219128780590327	0.0199385841386724	0.0326810062159821	0.215582557560423	0.00932338409979857	0.0119850179704641	0.00932338409979857	0.520946909099747	0.198829939879819	0.266796165266322	0.0540990347892632	0.476930721574371	0.0199385841386724	0.165793864884208	0.559797456166953	0.0346659350187712	0.0244014877074807	0.483066967183316	0.547004231757686	0.00932338409979857	0.00932338409979857	0.445515107608653	0.311697443735554	0.773022065213594	0.611245272874197	0.736775770878233	0.507682537939329	0.799340954666359	0.356401851261549	0.00760679975029567	0.181828359559535	0.0820658567978514	0.00932338409979857	0.0119850179704641	0.0199385841386724	0.134676133892637	0.580306907225449	0.0620513630404476	-0.467446965511895	0.999999999999995	1	0.240115206212133	0.980667529105363	1
Merged-chr9-78173880-1	chr9	78173811	78173950	+	2.79	1e+24	Intergenic	B3|SINE|B2	-2034	NR_040401	320295	Mm.131285	NR_040401	ENSMUSG00000097574	C920006O11Rik	-	RIKEN cDNA C920006O11 gene	ncRNA	0.00932338409979857	0.0199385841386724	0.0199385841386724	0.0326810062159821	0.00932338409979857	0.544722286593575	0.0119850179704641	0.288448175604311	0.380760741805146	0.677031219339408	0.266796165266322	0.17423324912104	0.0119850179704641	0.0199385841386724	0.537159814253894	0.378750102128844	0.674323280840426	0.445515107608653	0.483066967183316	0.00932338409979857	0.363859968565408	0.390170101337298	0.34284494388782	0.00557651139010016	0.553209946324348	0.275430426290908	0.363859968565408	0.0940543234666092	0.878065988879574	0.0199385841386724	0.00760679975029567	0.00932338409979857	0.0820658567978514	0.598129578195579	0.34284494388782	0.575365105476118	0.702009168059454	0.445515107608653	0.0620513630404476	-0.907780275501873	0.514754770325764	1	0.903209685452921	0.790668221284895	1
Merged-chr9-73091941-39	chr9	73091831	73092053	+	15.663077	1.11111111111111e+38	intron (NM_023635, intron 5 of 5)	intron (NM_023635, intron 5 of 5)	-10456	NM_025890	66991	Mm.471745	NM_025890	ENSMUSG00000092622	Khdc3	2410004A20Rik|AI467128|FILIA|OEEP48	KH domain containing 3, subcortical maternal complex member	protein-coding	1.28741995542176	1.36153084070448	1.3256538044371	1.18587305770021	1.49187027877254	1.37538715789446	1.47794586804881	1.26645595756359	1.26645595756359	1.37528929635556	1.2452549190976	1.1809073887096	1.31090555324179	1.47103703757126	1.16188565963996	1.29707438944982	1.32878605223345	1.20315786632091	1.15065410399229	1.40811045043953	1.4987698202733	1.29913177799979	1.17964985693854	0.985342304323539	1.34118625436244	1.24394867908977	1.20929491845747	1.33444844166337	1.21488645200369	1.39493674675357	1.19158691819873	1.40171233164262	1.32903992255215	1.21833750541257	1.37588497233657	1.40364812761943	1.36674146137741	1.54947070189775	1.46526697709316	0.471496843936598	0.236157334565878	0.949062434920678	0.40180720270842	0.353216114164703	0.936154016990608
Merged-chr19-13195957-1	chr19	13195907	13196007	+	4.62	1e+32	Intergenic	L1_Mur2|LINE|L1	5288	NM_146693	258688	Mm.271529	NM_146693	ENSMUSG00000094721	Olfr1462	MOR202-13	olfactory receptor 1462	protein-coding	0.00932338409979857	0.0199385841386724	0.0199385841386724	0.0326810062159821	0.00932338409979857	0.00932338409979857	0.280811078134363	0.00932338409979857	0.0620513630404476	0.0199385841386724	0.00932338409979857	0.17423324912104	0.0119850179704641	0.0199385841386724	0.00932338409979857	0.00932338409979857	0.0346659350187712	0.0244014877074807	0.0326810062159821	0.00932338409979857	1.12677552178192	0.00932338409979857	0.00557651139010016	0.311697443735554	0.0751560925974782	0.0119850179704641	0.00932338409979857	0.0940543234666092	0.00317568310172015	0.0199385841386724	0.00760679975029567	0.00932338409979857	0.599821288293056	0.00932338409979857	0.0119850179704641	0.0199385841386724	0.134676133892637	0.0244014877074807	0.0620513630404476	5.11411903780762	0.0753640579815921	0.720523998500141	-0.901255891330748	0.808713626072406	1
Merged-chr15-27878595-4	chr15	27878482	27878690	+	7.3225	1.000000001e+24	intron (NM_001081302, intron 10 of 56)	intron (NM_001081302, intron 10 of 56)	147262	NM_001081302	223435	Mm.485422	NM_001081302	ENSMUSG00000022263	Trio	6720464I07Rik|AA408740|Solo	triple functional domain (PTPRF interacting)	protein-coding	0.523466855698508	0.219128780590327	0.929923374061988	0.618664703665152	0.800203298897239	1.23990749167786	1.05960796120883	0.914979153232913	0.0620513630404476	0.54881067829073	0.846547244821697	1.0623494248193	0.830416788118477	0.787223430992218	0.817666023150535	0.00932338409979857	0.0346659350187712	0.445515107608653	0.714973787042936	0.547004231757686	0.0620513630404476	0.210208099284808	0.695581456960563	0.311697443735554	0.0751560925974782	0.922034552850826	0.864452914716595	0.698192740120834	1.00547527472388	1.16014818695418	0.175207326554884	0.00932338409979857	0.445515107608653	0.00932338409979857	0.75736845669266	0.378750102128844	0.134676133892637	0.445515107608653	0.553209946324348	-0.343730754280233	1	1	1.46350717815453	0.0529847337886846	0.587215959484313
Merged-chr8-105379505-1	chr8	105379455	105379555	+	5.06	1e+25	intron (NM_001081333, intron 13 of 20)	intron (NM_001081333, intron 13 of 20)	4124	NM_001081333	102075	Mm.32034	NM_175321	ENSMUSG00000014782	Plekhg4	4931414L13Rik|AI448583|mFLJ00068	pleckstrin homology domain containing, family G (with RhoGef domain) member 4	protein-coding	0.00932338409979857	0.0199385841386724	0.346312387520258	0.0326810062159821	0.00932338409979857	0.175207326554884	0.0119850179704641	0.288448175604311	0.0620513630404476	0.0199385841386724	0.198829939879819	0.00760679975029567	0.165793864884208	0.0199385841386724	0.00932338409979857	0.00932338409979857	0.0346659350187712	0.671116054284948	0.483066967183316	0.00932338409979857	0.00932338409979857	0.00932338409979857	0.189466840002454	0.0940543234666092	0.0751560925974782	0.0119850179704641	0.00932338409979857	0.635428972424303	0.0381715905868842	0.0199385841386724	0.925626789493564	0.429516455891764	0.0820658567978514	0.00932338409979857	0.0119850179704641	0.0199385841386724	0.134676133892637	0.0244014877074807	0.553209946324348	0	1	1	2.06535759076554	0.117883440929851	0.753367643509059
Merged-chr18-34378307-42	chr18	34377865	34378749	+	17.369762	1.11011111111111e+38	Intergenic	Intergenic	-4892	NM_007874	13476	Mm.280075	NM_007874	ENSMUSG00000005873	Reep5	AI324241|AU022809|AW495741|DP1/TB2|Dp1|R74856|TB2/DP1	receptor accessory protein 5	protein-coding	1.6227522568781	1.52948663451087	1.52114189127182	1.68735312256926	1.37588497233657	1.34627706465885	1.50949937370755	1.30802767092786	1.59053180962562	1.68392576012696	1.67866913101914	1.59600925204642	1.68466486945443	1.72304035591664	1.57515884012952	1.71640040485228	1.65079771493925	1.76205467448688	1.41890179078856	1.7281697836622	1.81483684886204	1.8173190915078	1.53337730395858	1.64639302928533	1.58431042430996	1.55892138568766	1.48436394693569	1.71090385398089	1.72709121110419	1.16014818695418	1.52827795619675	1.28547057449725	1.32903992255215	1.39297535448799	1.27570269947752	1.536998952966	1.58431042430996	1.44168449200872	1.55631821053792	0.317804804861318	0.313336696105992	1	-0.0543778662504751	0.840149794965767	1
Merged-chr16-31047773-1	chr16	31047691	31047855	+	7	10	intron (NM_198626, intron 2 of 3)	intron (NM_198626, intron 2 of 3)	33659	NM_198626	268880	Mm.286693	NM_198626	ENSMUSG00000047434	Xxylt1	AI480653	xyloside xylosyltransferase 1	protein-coding	0.00932338409979857	0.607098302841826	0.346312387520258	0.0326810062159821	0.00932338409979857	0.175207326554884	0.0119850179704641	0.288448175604311	0.0620513630404476	0.0199385841386724	0.00932338409979857	0.17423324912104	0.0119850179704641	0.0199385841386724	0.00932338409979857	0.233476267992186	0.0346659350187712	0.0244014877074807	0.0326810062159821	0.00932338409979857	0.665686504240161	0.390170101337298	0.34284494388782	0.311697443735554	0.0751560925974782	0.0119850179704641	0.233476267992186	0.0940543234666092	0.34284494388782	0.0199385841386724	0.42063425769596	0.960633960397151	1.11643916275318	1.00494803987991	0.817666023150535	0.844448885499102	0.9544151941059	0.663890664626893	0.0620513630404476	2.24264655400234	0.234087420022209	0.947197411912637	0.310848194083143	0.84466866875952	1
Merged-chr4-88699002-28	chr4	88698897	88699160	+	17.589643	1.11011011111111e+38	Intergenic	Intergenic	-7760	NM_008336	15974	Mm.377093	NM_008336		Ifnab	-	interferon alpha B	protein-coding	1.26163645355225	1.08721119149195	1.088480180098	1.13394660835587	0.727265029798744	0.886893833111307	1.05960796120883	0.990218112265388	1.59053180962562	1.52635374480566	1.29118312754698	1.33748142885797	1.36901283506102	1.42862022498452	1.51117517669647	1.47859692464924	1.55971303497236	1.37422395269801	1.07460579512202	1.32947529261859	1.12677552178192	1.4649701037498	1.31253368573774	1.37688666842426	1.34118625436244	1.22847276444639	1.24366156247553	1.45225411137339	1.33525657953061	1.41015557819844	1.18237605245038	0.999260793452567	0.599821288293056	1.23379804263553	1.0623494248193	1.33391753720216	1.29967280886601	1.34118625436244	1.36536471205105	-0.563268316802504	0.110568675980127	0.792092888433164	0.0312202872510992	0.968397108823412	1
Merged-chr3-122333697-1	chr3	122333647	122333747	+	4.04	10	Intergenic	Intergenic	-39994	NR_030439	791077		NR_030439	ENSMUSG00000076456	Mir760	Mirn760|mir-760|mmu-mir-760	microRNA 760	ncRNA	0.00932338409979857	0.0199385841386724	0.0199385841386724	0.0326810062159821	0.00932338409979857	0.175207326554884	0.0119850179704641	0.00932338409979857	0.0620513630404476	0.0199385841386724	0.00932338409979857	0.00760679975029567	0.0119850179704641	0.0199385841386724	0.00932338409979857	0.233476267992186	0.0346659350187712	0.0244014877074807	0.0326810062159821	0.00932338409979857	0.363859968565408	0.00932338409979857	0.0448302579732339	0.00557651139010016	0.0751560925974782	0.0119850179704641	0.00932338409979857	0.00760679975029567	0.084837502437866	0.356401851261549	0.00760679975029567	0.920493695595725	0.943568732351876	0.817666023150535	0.713402746260841	0.233476267992186	0.702009168059454	0.0244014877074807	0.0620513630404476	0.814351659560443	1	1	1.39941145134806	0.709533083207046	1
Merged-chr10-5841596-39	chr10	5841476	5841729	+	21.107435	1.11111111111111e+38	intron (NM_001161822, intron 4 of 5)	intron (NM_001161822, intron 4 of 5)	-17659	NM_175374	108853	Mm.55082	NM_175374	ENSMUSG00000019774	Mtrf1l	9130004K12Rik	mitochondrial translational release factor 1-like	protein-coding	1.36049035066748	1.36153084070448	1.50157215316713	1.36577556671184	1.47050142964213	1.67750271276698	1.38523962644686	1.53047372449542	1.43102677917211	1.55644093762873	1.29118312754698	1.56982915734589	1.55622238905962	1.59706095444023	1.46804482758078	1.61923096902326	1.55971303497236	1.20315786632091	1.55683233557387	1.22814782168908	1.44207701228435	1.34605879867364	1.50617577016938	1.48333980909964	1.46118483882769	1.4841882051518	1.46319003647161	1.46254780553647	1.25878302176488	1.42085754975593	1.28727403466815	1.17379961071847	1.42425692174669	1.37271750468751	1.34640907347253	1.46804482758078	1.61466014889229	1.49525481059458	1.41865495934694	-0.744015425575164	0.0367674965519473	0.595339521972415	-0.429363847877121	0.182516210118811	0.827910820571593
Merged-chr7-46586122-2	chr7	46586057	46586202	+	6.09	1.000000000001e+24	intron (NM_013789, intron 9 of 10)	MTD|LTR|ERVL-MaLR	53678	NM_013789	27414	Mm.76659	NM_013789	ENSMUSG00000030839	Sergef	DelGEF|Gef|Gnef|Gnefr	secretion regulating guanine nucleotide exchange factor	protein-coding	0.444517208479669	0.607098302841826	0.558394498995649	0.443658752143765	0.00932338409979857	0.649691699734329	0.496104039478313	0.00932338409979857	0.718712171071084	1.0202558293221	0.586547526070671	0.725543502388253	0.0119850179704641	0.368794021266208	0.646656969855628	0.473601024122542	0.674323280840426	0.0244014877074807	0.0326810062159821	0.515058749299267	0.716946877958694	0.812613560554445	0.34284494388782	0.311697443735554	0.0751560925974782	0.0119850179704641	0.444517208479669	0.416396401079672	1.03591876370073	0.544722286593575	0.72101498318878	0.429516455891764	0.0820658567978514	0.00932338409979857	0.817666023150535	0.233476267992186	0.134676133892637	0.0244014877074807	0.553209946324348	0.675774235581036	0.509753905826726	1	1.93116334530108	0.0426814755805976	0.539852214659464
Merged-chr15-80481455-1	chr15	80481405	80481505	+	6.28	1e+33	intron (NM_001163189, intron 4 of 5)	intron (NM_001163189, intron 4 of 5)	79015	NM_001163189	383075	Mm.297626	NM_001163189	ENSMUSG00000050439	Enthd1	Gm1242|Gm86	ENTH domain containing 1	protein-coding	0.00932338409979857	0.0199385841386724	0.0199385841386724	0.0326810062159821	0.00932338409979857	0.00932338409979857	0.0119850179704641	0.288448175604311	0.0620513630404476	0.0199385841386724	0.198829939879819	0.311697443735554	0.165793864884208	0.368794021266208	0.382157546247578	0.098429838144832	0.0346659350187712	0.445515107608653	0.0326810062159821	0.466684697887424	0.539528216054417	1.03472877984879	0.559797456166953	0.0940543234666092	0.553209946324348	0.0119850179704641	0.00932338409979857	0.0940543234666092	0.0199385841386724	0.738507822229237	0.42063425769596	0.00932338409979857	0.0820658567978514	0.198829939879819	0.0119850179704641	0.0199385841386724	0.134676133892637	0.0244014877074807	0.553209946324348	2.163622355835	0.0628256182946181	0.691207551499013	0.0343270376276303	1	1
Merged-chr4-139166453-7	chr4	139166331	139166569	+	33.041428	1.011e+21	Intergenic	MLT1A0|LTR|ERVL-MaLR	14205	NR_033543	100038595	Mm.385206	NR_033543	ENSMUSG00000073739	Gm16287	ENSMUSG00000073739|OTTMUSG00000009902|OTTMUSG00000033208	predicted gene 16287	ncRNA	0.181828359559535	0.0199385841386724	0.346312387520258	0.0326810062159821	0.00932338409979857	0.544722286593575	0.0119850179704641	0.00932338409979857	0.718712171071084	0.0199385841386724	0.661828986038109	0.17423324912104	0.695581456960563	0.558394498995649	0.967736287836064	0.473601024122542	0.473601024122542	0.445515107608653	0.483066967183316	0.345143858159578	0.539528216054417	0.654283345820863	0.65260339228053	0.311697443735554	0.0751560925974782	0.275430426290908	0.00932338409979857	0.416396401079672	0.602526878951387	0.788304643199328	0.378750102128844	1.14914913556406	1.20198598383086	1.525505541499	1.39297535448799	1.64631002947788	1.7359116077386	1.71523227169005	1.81579438568303	-0.582256657083919	0.761928660197414	1	0.612510539088836	0.364352937025676	0.94311385949782
Merged-chr6-24608982-1	chr6	24608932	24609032	+	2.97	1e+24	Intergenic	Intergenic	11211	NM_053098	93677	Mm.332941	NM_053098	ENSMUSG00000029683	Lmod2	C-Lmod	leiomodin 2 (cardiac)	protein-coding	0.122652087593523	0.378750102128844	0.0199385841386724	0.0326810062159821	0.102734714849592	0.00932338409979857	0.0119850179704641	0.544722286593575	0.0620513630404476	0.0199385841386724	0.134676133892637	0.311697443735554	0.0119850179704641	0.0199385841386724	0.00932338409979857	0.00932338409979857	0.0346659350187712	0.0244014877074807	0.0326810062159821	0.00932338409979857	0.155210339898552	0.00932338409979857	0.00557651139010016	0.0940543234666092	0.773022065213594	0.488507548239177	0.00932338409979857	0.00760679975029567	0.920493695595725	0.0199385841386724	0.00760679975029567	0.181828359559535	0.0820658567978514	0.00932338409979857	0.34284494388782	0.575365105476118	0.134676133892637	0.0244014877074807	0.0620513630404476	1.92620500763774	0.999999999999999	1	0.621356011072055	1	1
Merged-chr11-107393979-13	chr11	107393870	107394142	+	9.592308	1.00011011011111e+38	intron (NM_145823, intron 1 of 9)	intron (NM_145823, intron 1 of 9)	76714	NM_145823	71795	Mm.397413	NM_145823	ENSMUSG00000040430	Pitpnc1	1110020B03Rik|5830436L09Rik|AI662802|AI851387|C330017I21Rik|Dnr411|RDGBB|RDGBB1|rdgB-beta	phosphatidylinositol transfer protein, cytoplasmic 1	protein-coding	0.649691699734329	0.952032083798216	0.558394498995649	0.618664703665152	0.847098531375322	0.837498895275809	0.496104039478313	0.150258427120233	0.962306142857875	0.915922165298707	1.12983854670158	0.725543502388253	0.884267914693814	1.07217763234639	1.28564508062402	1.24439928826164	1.05661480367756	0.926143731739316	1.27667393328734	1.00237456840858	0.665686504240161	1.27449489526445	1.2452549190976	1.39199050986175	1.23833610186217	1.18804496662804	1.1379591563602	1.14610346028795	1.20503884599335	0.544722286593575	1.14817931761686	0.960633960397151	0.847098531375322	1.08267308962524	0.924319761803332	0.0199385841386724	0.134676133892637	0.663890664626893	0.0620513630404476	-0.470752204744744	0.383390176924207	1	-0.677274145017568	0.0837375628165323	0.681059965762072
Merged-chr11-6225765-2	chr11	6225673	6225834	+	6.105	1.00000000001e+26	intron (NM_207242, intron 2 of 18)	intron (NM_207242, intron 2 of 18)	4492	NM_207242	237636	Mm.212492	NM_207242	ENSMUSG00000020447	Npc1l1	9130221N23Rik|Gm243	NPC1-like 1	protein-coding	0.523466855698508	0.0199385841386724	0.346312387520258	0.443658752143765	0.703639608077371	0.68631118947535	0.777184472631029	0.544722286593575	1.11029715505596	0.54881067829073	0.777184472631029	0.725543502388253	0.695581456960563	0.740838795377075	0.789626183028141	0.881190014309572	0.760794236402048	0.671116054284948	0.714973787042936	0.614277743242081	0.155210339898552	0.00932338409979857	0.189466840002454	0.544722286593575	1.01818514064442	0.714973787042936	0.736775770878233	0.81009248506567	0.084837502437866	0.544722286593575	0.702009168059454	0.429516455891764	0.0820658567978514	0.198829939879819	0.665686504240161	0.575365105476118	0.702009168059454	0.663890664626893	0.553209946324348	-1.61653752508055	0.0497613607819128	0.648573777278593	0.288184989986505	1	1
Merged-chr5-121912372-6	chr5	121912195	121912589	+	11.453334	1.0011e+24	intron (NM_001312908, intron 4 of 22)	intron (NM_001312908, intron 4 of 22)	63364	NM_175474	231717	Mm.12654	NM_175474	ENSMUSG00000044134	Fam109a	A230106M15Rik|AU017694|IPIP27A|Ses1	family with sequence similarity 109, member A	protein-coding	0.00932338409979857	0.7617176861038	0.0199385841386724	0.0326810062159821	0.00932338409979857	0.00932338409979857	0.0119850179704641	0.00932338409979857	0.0620513630404476	0.198829939879819	0.00932338409979857	0.725543502388253	0.0119850179704641	0.0199385841386724	0.382157546247578	0.473601024122542	0.0346659350187712	0.0244014877074807	0.714973787042936	0.00932338409979857	0.363859968565408	0.210208099284808	0.586547526070671	0.922375663367222	0.773022065213594	0.488507548239177	0.444517208479669	0.0940543234666092	0.933325158385489	0.0199385841386724	0.598683470498043	1.52386366353004	1.71514226311844	1.05817783898992	1.18532944728422	1.03761883466329	0.86619382032866	0.663890664626893	0.963709968025386	-0.396486018229392	1	1	-0.479317546440081	0.628214644979692	1
Merged-chr10-76006758-1	chr10	76006708	76006808	+	3.65	1e+25	intron (NM_198635, intron 13 of 13)	intron (NM_198635, intron 13 of 13)	-2168	NR_105836	102466646		NR_105836	ENSMUSG00000098817	Mir6409	Gm27787|mmu-mir-6409	microRNA 6409	ncRNA	0.00932338409979857	0.0199385841386724	0.0199385841386724	0.0326810062159821	0.215582557560423	0.488507548239177	0.0119850179704641	0.00932338409979857	0.0620513630404476	0.0199385841386724	0.134676133892637	0.00760679975029567	0.0119850179704641	0.0199385841386724	0.382157546247578	0.00932338409979857	0.0346659350187712	0.0244014877074807	0.0326810062159821	0.00932338409979857	0.773022065213594	0.288448175604311	0.0448302579732339	0.00557651139010016	0.0751560925974782	0.0119850179704641	0.00932338409979857	0.00760679975029567	0.00557651139010016	0.0199385841386724	0.72101498318878	0.00932338409979857	0.0820658567978514	0.198829939879819	0.0119850179704641	0.0199385841386724	0.134676133892637	0.0244014877074807	0.553209946324348	1.824380021143	0.340720868201322	1	2.3523603100874	0.386701709972846	0.953502947062809
Merged-chr11-19599172-16	chr11	19599052	19599291	+	14.140625	1.00011111011111e+38	Intergenic	Intergenic	-325271	NM_033523	114716	Mm.266627	NM_033523	ENSMUSG00000045671	Spred2	C79158	sprouty-related, EVH1 domain containing 2	protein-coding	0.523466855698508	1.02100520133537	0.0199385841386724	0.443658752143765	0.547004231757686	0.175207326554884	0.280811078134363	0.288448175604311	0.718712171071084	0.915922165298707	0.990218112265388	0.975810253291411	1.03844599794575	1.13377798800933	1.04156892714728	1.11971952608019	0.990218112265388	0.671116054284948	1.03266179437732	1.22814782168908	1.12677552178192	1.41865495934694	1.30708240744058	1.03591876370073	1.23833610186217	1.49431850169919	1.27853671418599	1.46576592404603	1.47913001683098	1.54457136911167	1.55169558399122	0.181828359559535	0.599821288293056	0.198829939879819	0.34284494388782	0.693138471498439	0.702009168059454	0.445515107608653	0.0620513630404476	0.831738265755358	0.0753937731369135	0.720523998500141	0.916624399872946	0.00485828557806103	0.179867282074649
Merged-chr2-153824771-1	chr2	153824692	153824851	+	9.96	1000000000	Intergenic	Intergenic	43892	NR_036629	100504221	Mm.246778	NM_177849	ENSMUSG00000044083	Efcab8	A630008I04|EG329541	EF-hand calcium binding domain 8	ncRNA	0.00932338409979857	0.0199385841386724	0.558394498995649	0.0326810062159821	1.03591876370073	0.649691699734329	0.917344771443528	0.771639667201476	0.520946909099747	0.345143858159578	0.134676133892637	0.00760679975029567	0.0119850179704641	0.0199385841386724	0.165793864884208	0.233476267992186	0.674323280840426	0.671116054284948	0.483066967183316	0.345143858159578	0.665686504240161	0.654283345820863	0.445515107608653	0.0940543234666092	0.0751560925974782	0.611245272874197	0.363859968565408	0.161564776243365	0.382157546247578	0.466684697887424	0.00760679975029567	0.429516455891764	0.0820658567978514	0.198829939879819	0.0119850179704641	0.233476267992186	0.134676133892637	0.663890664626893	0.0620513630404476	1.03045180174647	0.459189716942973	1	0.495665926007361	0.74534411099804	1
Merged-chr6-80767347-1	chr6	80767297	80767397	+	2.97	1e+24	intron (NM_001134743, intron 2 of 2)	intron (NM_001134743, intron 2 of 2)	747704	NM_178731	243499	Mm.483425	NM_178731	ENSMUSG00000052581	Lrrtm4	7530419J18Rik|A230052N11	leucine rich repeat transmembrane neuronal 4	protein-coding	0.00932338409979857	0.0199385841386724	0.0199385841386724	0.0326810062159821	0.00932338409979857	0.00932338409979857	0.0119850179704641	0.00932338409979857	0.0620513630404476	0.0199385841386724	0.00932338409979857	0.601375682826066	0.0119850179704641	0.0199385841386724	0.00932338409979857	0.00932338409979857	0.0346659350187712	0.0244014877074807	0.0326810062159821	0.181828359559535	0.00932338409979857	0.00932338409979857	0.00557651139010016	0.00557651139010016	0.0751560925974782	0.0119850179704641	0.00932338409979857	0.00760679975029567	0.920493695595725	0.0199385841386724	0.00760679975029567	0.00932338409979857	0.0820658567978514	0.00932338409979857	0.0119850179704641	0.0199385841386724	0.134676133892637	0.0244014877074807	0.0620513630404476	1.70036981914651	1	1	4.76535280319813	0.134176260640289	0.775540638418991
Merged-chr7-141141813-1	chr7	141141763	141141863	+	3.65	1e+25	intron (NM_013782, intron 2 of 11)	intron (NM_013782, intron 2 of 11)	10527	NM_013782	27388	Mm.293591	NM_013782		Ptdss2	AI481134|AI988017|PSS2	phosphatidylserine synthase 2	protein-coding	0.248102357303642	0.0199385841386724	0.346312387520258	0.443658752143765	0.00932338409979857	0.0721869808752107	0.0119850179704641	0.00932338409979857	0.0620513630404476	0.0199385841386724	0.00932338409979857	0.0540990347892632	0.27782012043866	0.0199385841386724	0.165793864884208	0.00932338409979857	0.0346659350187712	0.445515107608653	0.0326810062159821	0.00932338409979857	0.00932338409979857	0.00932338409979857	0.189466840002454	0.0940543234666092	0.0751560925974782	0.0119850179704641	0.233476267992186	0.00760679975029567	0.233476267992186	0.0199385841386724	0.72101498318878	0.00932338409979857	0.0820658567978514	0.00932338409979857	0.609261782987858	0.0199385841386724	0.134676133892637	0.0244014877074807	0.553209946324348	-1.91965838525454	0.999999999999997	1	1.38957254680032	0.468193443319927	0.985371678162704
Merged-chr11-46744603-1	chr11	46744553	46744653	+	5.02	1e+33	intron (NM_001166632, intron 1 of 7)	intron (NM_001166632, intron 1 of 7)	4380	NM_001166632	171283	Mm.17771	NM_134248	ENSMUSG00000040405	Havcr1	AI503787|KIM-1|TIM-1|Tim1|Timd1	hepatitis A virus cellular receptor 1	protein-coding	0.00932338409979857	0.0199385841386724	0.0199385841386724	0.0326810062159821	0.00932338409979857	0.175207326554884	0.0119850179704641	0.00932338409979857	0.0620513630404476	0.345143858159578	0.00932338409979857	0.00760679975029567	0.0119850179704641	0.0199385841386724	0.00932338409979857	0.00932338409979857	0.0346659350187712	0.0244014877074807	0.0326810062159821	0.00932338409979857	0.665686504240161	0.927571545809102	0.0448302579732339	0.0940543234666092	0.0751560925974782	0.0119850179704641	0.00932338409979857	0.0326810062159821	0.554137129868567	0.0199385841386724	0.0751560925974782	0.00932338409979857	0.0820658567978514	0.34284494388782	0.181828359559535	0.233476267992186	0.134676133892637	0.0244014877074807	0.0620513630404476	5.13913001921125	0.0179561516324821	0.470688850048367	1.36308334370085	0.515909457366626	1
Merged-chr4-114958486-2	chr4	114958394	114958572	+	18.65	100000100000	Intergenic	Intergenic	28745	NM_025647	66588	Mm.294159	NM_025647		Cmpk1	0610011D08Rik|CK|Cmpk|UMP-CMPk	cytidine monophosphate (UMP-CMP) kinase 1	protein-coding	1.31916496889754	0.817666023150535	1.03761883466329	1.33460119791258	0.800203298897239	0.976334061146363	0.663890664626893	0.288448175604311	0.0620513630404476	0.345143858159578	0.266796165266322	0.871747970656435	0.27782012043866	0.787223430992218	0.165793864884208	0.473601024122542	0.0346659350187712	0.445515107608653	0.0326810062159821	0.10452291202433	0.155210339898552	0.00932338409979857	0.189466840002454	0.00557651139010016	0.0751560925974782	0.0119850179704641	0.233476267992186	0.0940543234666092	0.0381715905868842	0.0199385841386724	0.175207326554884	0.00932338409979857	0.599821288293056	0.00932338409979857	0.0119850179704641	0.0199385841386724	0.134676133892637	0.0244014877074807	0.0620513630404476	-0.711743720588748	1	1	0.740027688303272	0.683312909010777	1
Merged-chr15-84231306-34	chr15	84231153	84231524	+	24.03706	1.11111011111111e+38	promoter-TSS (NM_133167)	promoter-TSS (NM_133167)	-705	NM_133167	170736	Mm.323892	NM_133167	ENSMUSG00000022438	Parvb	AI595373|AW742462|D15Gsk1|affixin	parvin, beta	protein-coding	1.55937045787898	1.64631002947788	1.6253236180495	1.43389508181444	1.98858393088572	1.8008832678226	1.59001385531989	1.87880236766471	1.46163081148649	1.44331902294327	1.518741921212	1.56982915734589	1.33108645514298	1.31993049698718	1.43350668401191	1.5484550538775	1.42021650625825	1.60814526028941	1.21759112144339	1.47517735493628	1.21559223146747	1.49864904436567	1.22638303614045	1.42340298540192	1.17547930343137	1.40569381600305	1.4698458099187	1.49794711135053	1.44654700663962	1.03522000394152	1.480836179201	1.48896817069754	1.32903992255215	1.31506291292112	1.37588497233657	1.49601227107857	1.10885038381495	1.23833610186217	0.803558541022243	-0.14119845179879	0.680263291321423	1	0.370718525825817	0.382518713070448	0.951974353892278
Merged-chr14-18284776-36	chr14	18284669	18284870	+	16.352222	1.11111111111111e+38	TTS (NM_001316711)	TTS (NM_001316711)	13633	NM_023526	69721	Mm.25648	NM_023526	ENSMUSG00000021772	Nkiras1	2400004O09Rik|KBRAS1|kappaB-Ras1	NFKB inhibitor interacting Ras-like protein 1	protein-coding	1.24603222416981	1.37602787125739	1.34998167325585	1.26578926440312	1.50314295289116	1.50802659181869	1.35713333912035	1.44673309859763	1.47287534592909	1.22638303614045	1.36049035066748	1.50073612174585	1.36049035066748	1.40944480271256	1.27648873320067	1.27409792660933	1.23563186209712	1.29506794293965	1.37666323739389	1.51844302718959	1.23833610186217	1.11971952608019	1.33872044466184	1.17331299016331	1.34118625436244	1.27252042441039	1.37639991353108	1.30781018808916	1.41736082512265	1.32499679337009	1.28727403466815	1.22693540396438	1.20198598383086	1.09947747259935	1.2080538703568	1.03761883466329	1.2172993382192	1.31683000259324	1.25178899154337	0.299932778563179	0.595854300018961	1	0.103795738389349	0.825136775329353	1
Merged-chr17-53003796-1	chr17	53003746	53003846	+	7.83	1e+23	Intergenic	Intergenic	401087	NM_001031811	211468	Mm.399068	NM_001031811	ENSMUSG00000035580	Kcnh8	C130090D05Rik|ELK|ELK1|ELK3|Kv12.1	potassium voltage-gated channel, subfamily H (eag-related), member 8	protein-coding	0.00932338409979857	0.0199385841386724	0.346312387520258	0.0326810062159821	0.215582557560423	0.175207326554884	0.0119850179704641	0.00932338409979857	0.0620513630404476	0.0199385841386724	0.00932338409979857	0.00760679975029567	0.0119850179704641	0.0199385841386724	0.00932338409979857	0.00932338409979857	0.0346659350187712	0.0244014877074807	0.0326810062159821	0.00932338409979857	0.00932338409979857	0.00932338409979857	0.00557651139010016	0.00557651139010016	0.0751560925974782	0.275430426290908	0.00932338409979857	0.00760679975029567	0.00760679975029567	1.00329478447918	0.0751560925974782	0.00932338409979857	0.0820658567978514	0.00932338409979857	0.0119850179704641	0.0199385841386724	0.134676133892637	0.0244014877074807	0.0620513630404476	0	1	1	4.89200212334262	0.0813535712574389	0.676516064153711
Merged-chr11-117308133-31	chr11	117307787	117308801	+	17.084194	1.1011000101011e+38	intron (NM_001113487, intron 2 of 10)	intron (NM_001113487, intron 2 of 10)	-23421	NM_017380	53860	Mm.38450	NM_017380	ENSMUSG00000059248	2021-09-09	MSF1|Msf|PNUTL4|Sint1	septin 9	protein-coding	1.70532686750337	1.68182340580957	1.69820325461389	1.6426313957835	1.7359116077386	1.53579249554831	1.37730937608709	1.60256457554478	1.38207908678233	1.31839165179046	1.5034402764074	1.64845099104727	1.39297535448799	1.38357278157298	1.43350668401191	1.41003115504987	1.57014663245584	1.46950463427907	1.4936273291508	1.43135953355345	1.61531407773095	1.24488245106692	1.63055919286603	1.6831247599759	1.55622238905962	1.53778968170824	1.23156770707452	1.29506794293965	1.45193886237038	0.626264132485689	1.52084413380906	1.8444342655216	1.89854080819638	1.63485845443245	1.62840461415545	1.63552862812513	1.29967280886601	1.12705277484043	1.54034990545126	-0.133518456214474	0.724576865275744	1	-1.00310793708292	0.0111302013792897	0.287371299882573
Merged-chr16-97401989-1	chr16	97401939	97402039	+	5.47	1e+21	intron (NM_019517, intron 2 of 8)	intron (NM_019517, intron 2 of 8)	45261	NM_019517	56175	Mm.97885	NM_019517	ENSMUSG00000040605	Bace2	1110059C24Rik|AEPLC|AI850424|ALP56|ARP1|ASP21|BAE2|CDA13|CEAP1|DRAP	beta-site APP-cleaving enzyme 2	protein-coding	0.523466855698508	0.0199385841386724	0.346312387520258	0.695581456960563	0.00932338409979857	0.86619382032866	0.165793864884208	0.288448175604311	0.0620513630404476	0.677031219339408	0.382157546247578	0.17423324912104	0.27782012043866	0.787223430992218	0.382157546247578	0.00932338409979857	0.0346659350187712	0.0244014877074807	0.0326810062159821	0.181828359559535	0.155210339898552	0.00932338409979857	0.34284494388782	0.0199385841386724	0.553209946324348	0.0119850179704641	0.00932338409979857	0.0326810062159821	0.0381715905868842	0.544722286593575	0.00760679975029567	0.960633960397151	0.599821288293056	0.547004231757686	0.609261782987858	0.0199385841386724	0.702009168059454	0.279567551777268	0.0620513630404476	-0.111574375975115	1	1	-0.489298190310277	0.865976538249393	1
Merged-chr15-75740599-23	chr15	75740504	75740683	+	12.217826	1.01010001011111e+38	Intergenic	Intergenic	7329	NM_194350	378435	Mm.309589	NM_194350	ENSMUSG00000047591	Mafa	RIPE3b1	v-maf musculoaponeurotic fibrosarcoma oncogene family, protein A (avian)	protein-coding	1.049123025418	1.02100520133537	1.03761883466329	1.02100520133537	1.10885038381495	1.15387913541899	1.07991274878452	1.1711710174258	0.718712171071084	0.77830292239274	1.00463125841834	0.907643610088465	0.884267914693814	1.04432139495427	0.987449712275865	0.473601024122542	0.911655317890852	1.14271974647034	0.483066967183316	1.07492247302937	1.0267787802986	0.899668548935524	1.02827198499884	0.96540310476302	1.01818514064442	1.15387913541899	0.96540310476302	0.918653098924225	0.967736287836064	0.233476267992186	1.02229308323894	1.50286397108577	1.20198598383086	1.51011629283198	1.30021980430672	1.43608254993837	1.55086014358175	1.33265852796861	1.52348469874266	0.841869512932806	0.181651287174843	0.901924988602837	-0.25670591838098	0.536703689204696	1
Merged-chr2-103116576-1	chr2	103116526	103116626	+	3.92	1e+32	Intergenic	PB1D10|SINE|Alu	42901	NM_019735	56369	Mm.24772	NM_019735	ENSMUSG00000010911	Apip	APIP2|CGI-29|Mmrp19	APAF1 interacting protein	protein-coding	0.00932338409979857	0.0199385841386724	0.0199385841386724	0.0326810062159821	0.00932338409979857	0.00932338409979857	0.0119850179704641	0.00932338409979857	0.0620513630404476	0.0199385841386724	0.00932338409979857	0.00760679975029567	0.0119850179704641	0.0199385841386724	0.00932338409979857	0.00932338409979857	0.0346659350187712	0.0244014877074807	0.0326810062159821	0.00932338409979857	1.0267787802986	0.00932338409979857	0.00557651139010016	0.476930721574371	0.0751560925974782	0.0119850179704641	0.233476267992186	0.00760679975029567	0	0.0199385841386724	0.265548524140211	0.429516455891764	0.0820658567978514	0.198829939879819	0.0119850179704641	0.0199385841386724	0.134676133892637	0.0244014877074807	0.0620513630404476	4.96446826232887	0.0921990253788598	0.756723217924784	-0.791365764071867	0.802955650553783	1
Merged-chr13-46521692-7	chr13	46521598	46521773	+	13.368571	1e+34	intron (NM_026056, intron 1 of 12)	L1MA5|LINE|L1	19782	NM_026056	67252	Mm.44529	NM_026056	ENSMUSG00000021373	Cap2	2810452G09Rik|AV045235	CAP, adenylate cyclase-associated protein, 2 (yeast)	protein-coding	0.778700079110863	0.7617176861038	0.988234552090171	0.618664703665152	1.06994150291474	0.649691699734329	1.18804496662804	0.288448175604311	0.718712171071084	0.54881067829073	1.34151215676776	0.826403855901872	1.16589442082497	1.29197033152576	0.717484570620051	0.473601024122542	0.674323280840426	0.817320365729263	0.714973787042936	0.813925713647552	0.539528216054417	0.812613560554445	0.34284494388782	0.68631118947535	0.0751560925974782	0.611245272874197	0.444517208479669	0.608582102206327	0.34284494388782	0.0199385841386724	0.175207326554884	0.575365105476118	0.0820658567978514	0.672979446836147	0.0119850179704641	0.0199385841386724	0.134676133892637	0.445515107608653	0.963709968025386	0.689171925687651	0.393217777775554	1	-0.018978502147537	1	1
Merged-chr9-77942283-21	chr9	77942030	77942390	+	12.379047	1.01011001011111e+38	intron (NM_134255, intron 1 of 7)	intron (NM_134255, intron 1 of 7)	24845	NM_134255	68801	Mm.430736	NM_134255	ENSMUSG00000032349	Elovl5	1110059L23Rik|AI747313|AU043003|HELO1	ELOVL family member 5, elongation of long chain fatty acids (yeast)	protein-coding	0.991110350834824	0.866500022987809	1.16546825570926	1.08721119149195	0.97525666563647	0.930848533058974	1.12724471410264	1.05417733121464	1.30985805890895	0.915922165298707	1.02516711725946	1.00410724246612	1.09354733214563	1.22814782168908	1.44796364454161	1.08124413037872	1.05661480367756	1.14271974647034	1.32903992255215	1.11514609511909	1.12677552178192	1.33460119791258	1.55575543111165	0.922375663367222	1.17547930343137	0.97525666563647	1.21833750541257	1.2195639358072	1.15387913541899	0.544722286593575	1.35237156800881	0.674323280840426	0.599821288293056	0.877441655629133	0.924319761803332	1.26122177043828	1.4698458099187	1.46834997266914	1.39010702985112	-0.0927805529360992	0.946240002408131	1	-0.497961290743752	0.354961949185223	0.937152044992237
Merged-chr1-75352039-2	chr1	75351989	75352089	+	5.64	1.1e+27	Intergenic	L1MB2|LINE|L1	-8253	NM_010043	13346	Mm.6712	NM_010043	ENSMUSG00000026208	Des	-	desmin	protein-coding	0.00932338409979857	0.0199385841386724	0.0199385841386724	0.0326810062159821	0.00932338409979857	0.00932338409979857	0.0119850179704641	0.00932338409979857	0.0620513630404476	0.0199385841386724	0.676437171517561	0.443658752143765	0.0119850179704641	0.0199385841386724	0.00932338409979857	0.233476267992186	0.674323280840426	0.671116054284948	0.483066967183316	0.547004231757686	0.155210339898552	0.737991787543057	0.523466855698508	0.311697443735554	0.0751560925974782	0.275430426290908	0.864452914716595	0.698192740120834	0.141598907722678	0.68631118947535	0.598683470498043	0.00932338409979857	0.0820658567978514	0.00932338409979857	0.0119850179704641	0.0199385841386724	0.134676133892637	0.0244014877074807	0.0620513630404476	1.22316716057601	0.434261520748035	1	0.955418919359416	0.191515196087734	0.836939114928981
Merged-chr17-47981765-1	chr17	47981715	47981815	+	7.28	1000000000	Intergenic	Intergenic	56528	NM_029689	76651	Mm.76918	NM_029689	ENSMUSG00000094928	1700122O11Rik	-	RIKEN cDNA 1700122O11 gene	protein-coding	0.181828359559535	0.378750102128844	0.346312387520258	0.443658752143765	0.922034552850826	0.175207326554884	0.280811078134363	0.990218112265388	0.0620513630404476	0.0199385841386724	0.00932338409979857	0.601375682826066	0.0119850179704641	0.638795098440696	0.00932338409979857	0.00932338409979857	0.473601024122542	0.0244014877074807	0.0326810062159821	0.00932338409979857	0.363859968565408	0.136934271755591	0.00557651139010016	0.0199385841386724	0.0751560925974782	0.0119850179704641	0.00932338409979857	0.00760679975029567	0.429516455891764	0.544722286593575	0.102734714849592	0.181828359559535	0.0820658567978514	0.00932338409979857	0.0119850179704641	0.0199385841386724	0.134676133892637	0.0244014877074807	0.0620513630404476	1.14267358714611	0.702887761626631	1	2.30611628062711	0.195122589196108	0.840393907327206
Merged-chr5-50009042-31	chr5	50008854	50009187	+	44.185486	1.11111111111111e+38	intron (NM_133911, intron 6 of 18)	intron (NM_133911, intron 6 of 18)	49976	NM_133911	70693	Mm.272974	NM_133911	ENSMUSG00000029090	Adgra3	3830613O22Rik|AU044632|Gpr125|Tem5-like	adhesion G protein-coupled receptor A3	protein-coding	1.63769913124037	2.17689636687526	2.02023034292532	1.70046320728516	1.81939045457691	1.86170561936944	2.04812643788012	1.67537839126966	1.79547821195697	2.00032067302421	1.84259930575355	1.98486194694022	2.03727387376507	1.94413427121189	1.29547183598258	1.65649173669698	1.49583803522962	1.73025019136701	1.71178595967244	1.59398139660264	1.75373574816501	1.56235851679849	1.12552643584784	1.48333980909964	1.58431042430996	1.71125185373218	1.62230924312748	1.60354699298704	1.52427997181008	1.66639367715102	1.68680171378385	0.181828359559535	0.599821288293056	0.42063425769596	0.0119850179704641	0.378750102128844	0.702009168059454	0.445515107608653	0.714973787042936	0.35775311523702	0.351940731363442	1	0.686572002892618	0.094214994399198	0.706256737198406
Merged-chr7-64703619-1	chr7	64703569	64703669	+	4.66	1e+25	intron (NM_001291166, intron 4 of 14)	intron (NM_001291166, intron 4 of 14)	169421	NM_023239	66647	Mm.19944	NM_023239		Ndnl2	5730494G16Rik|AI642138|BB044375|HCA4|Mageg1|mage-g1	necdin-like 2	protein-coding	0.00932338409979857	0.219128780590327	0.0199385841386724	0.0326810062159821	0.215582557560423	0.00932338409979857	0.0119850179704641	0.00932338409979857	0.0620513630404476	0.0199385841386724	0.00932338409979857	0.00760679975029567	0.0119850179704641	0.0199385841386724	0.0620513630404476	0.233476267992186	0.0346659350187712	0.0244014877074807	0.0326810062159821	0.00932338409979857	0.466684697887424	0.00932338409979857	0.00557651139010016	0.0940543234666092	0.0751560925974782	0.0119850179704641	0.00932338409979857	0.00760679975029567	0.00317568310172015	0.0199385841386724	0.87892440467162	0.181828359559535	0.0820658567978514	0.00932338409979857	0.0119850179704641	0.0199385841386724	0.702009168059454	0.0244014877074807	0.553209946324348	0.618326170730779	0.794395604166452	1	2.47237426275462	0.272664514082382	0.896847076940145
Merged-chr2-5378826-3	chr2	5378754	5378914	+	9.41	1.11e+30	promoter-TSS (NR_030601)	promoter-TSS (NR_030601)	-556	NR_030601	100124465		NR_030601	ENSMUSG00000078031	Mir466d	Mirn466d	microRNA 466d	ncRNA	0.00932338409979857	0.0199385841386724	0.0199385841386724	0.0326810062159821	0.102734714849592	0.00932338409979857	0.496104039478313	0.00932338409979857	0.65260339228053	0.677031219339408	0.382157546247578	0.443658752143765	0.0119850179704641	0.0199385841386724	0.844448885499102	0.812613560554445	0.812613560554445	0.0244014877074807	0.714973787042936	0.581574354495984	0.00932338409979857	0.390170101337298	1.00547527472388	0.942643353347282	1.17547930343137	1.04156892714728	0.801513874666575	0.576099597308157	0.429516455891764	0.68631118947535	0.787223430992218	0.896434768971748	0.599821288293056	0.42063425769596	0.713402746260841	0.575365105476118	0.134676133892637	0.445515107608653	0.553209946324348	-1.39143528158736	0.0801417581857949	0.732502453780353	-1.22545895381258	0.015388533943268	0.339249727129648
Merged-chr2-181573724-3	chr2	181573665	181573791	+	7.12	1.000100000001e+27	intron (NM_026765, intron 5 of 14)	intron (NM_026765, intron 5 of 14)	-4752	NR_027289	100271841	Mm.438007	NR_027289	ENSMUSG00000010492	Uckl1os	Gm16119|OTTMUSG00000030649	uridine-cytidine kinase 1-like 1, opposite strand	ncRNA	0.390170101337298	0.0199385841386724	0.346312387520258	0.443658752143765	0.800203298897239	0.715848723966044	0.703639608077371	0.288448175604311	0.0620513630404476	0.345143858159578	0.789626183028141	0.17423324912104	0.476930721574371	0.0199385841386724	0.537159814253894	0.846547244821697	0.812613560554445	0.671116054284948	0.483066967183316	0.547004231757686	0.363859968565408	0.390170101337298	0.34284494388782	0.68631118947535	0.773022065213594	0.488507548239177	0.89191636919023	0.507682537939329	0.602526878951387	1.00329478447918	0.630651307884533	0.759925048466671	1.11643916275318	0.857724253110303	0.817666023150535	0.781179550486502	1.10885038381495	0.844448885499102	0.553209946324348	-0.878050875537676	0.376189592199527	1	0.686371448911982	0.458585999638339	0.983600953375029
Merged-chr4-88878470-39	chr4	88878321	88878710	+	35.720001	1.11111111111111e+38	Intergenic	Intergenic	1686	NM_177348	230405	Mm.246593	NM_177348	ENSMUSG00000045364	Ifne	Ifn-tau-1|Ifne1|Ifnt1|Infe1	interferon epsilon	protein-coding	1.71117120563316	1.56074991254536	1.72271644039577	1.74669702804186	1.90035251373597	1.84805532018645	1.86193136562192	1.78485607709697	1.77529522442556	1.44331902294327	1.79691757242271	1.73099797525025	1.76651613206353	1.78879616454697	1.78861736581842	1.59382475819386	1.77133022212546	1.49857521587903	1.64070263881365	1.6558279265831	1.44207701228435	1.55631821053792	1.70410840040211	1.64639302928533	1.75373574816501	1.55892138568766	1.68632289940307	1.64931012738375	1.54937040419343	1.6426313957835	1.43237380398061	1.70101774240302	1.27008235255825	1.70654917015756	1.76053422956368	1.51169959403049	1.66890926495061	1.46834997266914	1.37844824432958	-0.540422593317568	0.113784005417421	0.794986062601684	-0.4805363307463	0.101717682710801	0.723830788419643
Merged-chr16-4320106-1	chr16	4320056	4320156	+	4.39	1e+30	intron (NM_001291910, intron 4 of 11)	intron (NM_001291910, intron 4 of 11)	90877	NR_003628	436332	Mm.478141	NM_001013830	ENSMUSG00000089645	Gm5766	EG436332	ribosomal protein L7a pseudogene	pseudo	0.00932338409979857	0.7617176861038	0.0199385841386724	0.0326810062159821	0.215582557560423	0.0721869808752107	0.0119850179704641	0.288448175604311	0.520946909099747	0.54881067829073	0.00932338409979857	0.00760679975029567	0.0119850179704641	0.368794021266208	0.717484570620051	0.619142333661017	0.473601024122542	0.671116054284948	0.483066967183316	0.466684697887424	0.363859968565408	0.136934271755591	0.792454486783394	0.415411584884575	0.916318205716447	0.714973787042936	0.736775770878233	0.0940543234666092	0.34284494388782	0.626264132485689	0.466684697887424	0.00932338409979857	0.599821288293056	0.00932338409979857	0.0119850179704641	0.0199385841386724	0.702009168059454	0.0244014877074807	0.553209946324348	-0.776036386115836	0.527720216901565	1	-0.949883304689345	0.28319841172843	0.903446845644592
Merged-chr14-25326065-30	chr14	25325868	25326403	+	57.230667	1.11111111111111e+38	Intergenic	MamGypLTR1c|LTR|Gypsy	-133050	NM_001310666	328365	Mm.227484	NM_183208	ENSMUSG00000007817	Zmiz1	BC065120|E330020C23|ENSMUSG00000072684|Gm10397|I920194n01|Rai17|Zimp10	zinc finger, MIZ-type containing 1	protein-coding	0.582922620780328	0.0199385841386724	0.0199385841386724	0.618664703665152	0.429516455891764	0.175207326554884	0.280811078134363	0.288448175604311	0.718712171071084	1.06994150291474	1.45455135797963	1.37929128525405	1.33108645514298	1.31993049698718	1.82398013540101	1.67345910106031	1.86794893133159	1.87417521324183	1.9254202489454	1.83138046908791	1.95374990521566	2.01899179362794	1.98739774053079	2.0717612671855	1.92602156021093	1.90534713595862	1.88983173511333	2.03607649868207	1.94136192818045	1.95598363030672	2.06369496976213	1.92745714600426	1.90806631886951	1.93783917007582	1.9723240554433	2.03703706218878	2.04010744931535	1.48444974145639	1.62848183977586	0.272406342997884	0.373573391217791	1	-0.125610125219071	0.65501033089178	1
Merged-chr9-34791970-1	chr9	34791920	34792020	+	2.43	1e+24	intron (NM_001190912, intron 1 of 15)	intron (NM_001190912, intron 1 of 15)	303239	NM_001190911	67703	Mm.220710	NM_026324	ENSMUSG00000032036	Kirrel3	1500010O20Rik|2900036G11Rik|NEPH2|SST4|mKIAA1867	kin of IRRE like 3 (Drosophila)	protein-coding	0.00932338409979857	0.0199385841386724	0.346312387520258	0.0326810062159821	0.00932338409979857	0.00932338409979857	0.0119850179704641	0.288448175604311	0.0620513630404476	0.0199385841386724	0.00932338409979857	0.00760679975029567	0.0119850179704641	0.0199385841386724	0.382157546247578	0.00932338409979857	0.0346659350187712	0.0244014877074807	0.0326810062159821	0.00932338409979857	0.665686504240161	0.00932338409979857	0.00557651139010016	0.311697443735554	0.0751560925974782	0.161564776243365	0.233476267992186	0.00760679975029567	0.773895541194003	0.0199385841386724	0.0751560925974782	0.00932338409979857	0.0820658567978514	0.00932338409979857	0.0119850179704641	0.0199385841386724	0.134676133892637	0.0244014877074807	0.0620513630404476	1.18738136683894	0.693044949811279	1	1.6219160196616	0.451980697591785	0.980438235446978
Merged-chr13-99956272-9	chr13	99956108	99956394	+	9.773334	1.00000011011001e+33	intron (NM_030026, intron 13 of 16)	(GA)n|Simple_repeat|Simple_repeat	-55568	NM_001081493	27220	Mm.75498	NM_013732	ENSMUSG00000021647	Cartpt	Cart	CART prepropeptide	protein-coding	0.00932338409979857	0.0199385841386724	0.0199385841386724	0.0326810062159821	0.547004231757686	0.396730729978452	0.0119850179704641	0.288448175604311	0.718712171071084	0.345143858159578	0.539528216054417	0.443658752143765	0.476930721574371	0.0199385841386724	0.789626183028141	0.619142333661017	0.911655317890852	0.671116054284948	0.483066967183316	0.614277743242081	0.817320365729263	1.17096848776158	0.586547526070671	1.03591876370073	0.916318205716447	0.488507548239177	0.736775770878233	0.895795984206118	0.654283345820863	1.32499679337009	1.18237605245038	1.07128688518498	1.00410724246612	1.2127362566718	1.09473801785248	1.15332535550558	1.2172993382192	1.17516949917765	1.52348469874266	0.724892951820786	0.305757947959092	1	0.782167379680617	0.202244367751342	0.848169335292955
Merged-chr8-126854551-5	chr8	126854441	126854658	+	11.732	1.00000001e+38	Intergenic	Intergenic	91372	NM_024214	67952	Mm.6932	NM_024214	ENSMUSG00000093904	Tomm20	1810060K07Rik|BB284719|Gm19268|MAS20|MOM19|TOM20|mKIAA0016	translocase of outer mitochondrial membrane 20 homolog (yeast)	protein-coding	0.778700079110863	0.378750102128844	0.346312387520258	0.857724253110303	0.215582557560423	0.396730729978452	0.559797456166953	0.150258427120233	0.920493695595725	0.0199385841386724	0.643038896246984	0.443658752143765	0.27782012043866	0.558394498995649	1.42021650625825	0.00932338409979857	0.674323280840426	0.0244014877074807	0.0326810062159821	0.581574354495984	0.363859968565408	0.654283345820863	1.21451144932117	0.0940543234666092	0.0751560925974782	0.0119850179704641	0.444517208479669	0.535877172784499	0.554137129868567	0.466684697887424	0.378750102128844	0.759925048466671	1.07171809258791	0.981838637218912	0.924319761803332	1.34151215676776	1.26372670276195	1.00387763111604	1.06918086986894	-1.50643303131325	0.142687635789755	0.852603155373041	-1.00380981445343	0.357817293907257	0.939235095705464
Merged-chr17-84999833-19	chr17	84999577	84999990	+	30.922104	1.10010011111101e+38	intron (NM_011151, intron 2 of 5)	intron (NM_011151, intron 2 of 5)	25731	NM_001159498	19043	Mm.249695	NM_011151	ENSMUSG00000061130	Ppm1b	PP2CB	protein phosphatase 1B, magnesium dependent, beta isoform	protein-coding	0.523466855698508	0.952032083798216	0.689511446852129	0.443658752143765	0.429516455891764	0.396730729978452	0.280811078134363	0.00932338409979857	0.718712171071084	0.54881067829073	0.643038896246984	0.725543502388253	0.695581456960563	0.0199385841386724	1.68765811365931	1.38629646767239	1.25612927818398	1.00547527472388	1.27667393328734	0.991110350834824	0.539528216054417	0.654283345820863	1.72336068721032	1.44456898589445	1.34118625436244	1.53107973974383	1.44796364454161	1.5241770120334	1.35729388944404	1.54457136911167	0.992713244590987	1.72574596089913	1.76418028348842	1.85676232856986	1.90450064513061	1.55293050475205	1.51265830831652	1.45955045149974	1.3304744382077	-2.19841489761405	4.06209715900776e-05	0.019761433102118	-0.538269554191163	0.24869982574655	0.881981920843303
Merged-chr19-45018214-29	chr19	45017897	45018770	+	14.905172	1.1111001100011e+38	intron (NM_001130526, intron 1 of 4)	intron (NM_001130526, intron 1 of 4)	198	NM_001130526	226154	Mm.28204	NM_145503	ENSMUSG00000035342	Lzts2	BC014695|LAPSER1|mKIAA1813	leucine zipper, putative tumor suppressor 2	protein-coding	1.78027720257948	1.40685539556419	1.55529711448671	1.77529522442556	1.52814681722159	1.2169187020829	1.39601277158692	1.50286397108577	1.4172720935301	1.14245564501804	1.28564508062402	1.25661865654017	1.23156770707452	1.09407394354812	1.56392260723335	1.41855541708155	1.44673309859763	1.44070843097167	1.52542698717963	1.32947529261859	1.15972663651665	1.35764373722284	1.39209569357557	1.33444844166337	1.17547930343137	1.20315786632091	1.21833750541257	1.23646836941154	1.45861867177464	0.87261066058355	1.50111425169108	1.66743772260535	1.32903992255215	1.68051041007889	1.72559727304499	1.55650288539685	1.51265830831652	1.54517683388896	1.61421688974249	-0.563473577845248	0.112042973615919	0.792275921649472	-0.0127617136964166	1	1
Merged-chr5-123394619-42	chr5	123394164	123395100	+	99.775475	1.11111111111111e+38	promoter-TSS (NM_133917)	promoter-TSS (NM_133917)	-166	NM_133917	208104	Mm.83277	NM_133917	ENSMUSG00000038342	Mlxip	AW228700|Mir|bHLHe36	MLX interacting protein	protein-coding	2.23356299566559	2.2126576310657	2.19577194058455	2.23597290084187	2.28037350950367	2.17605138387053	2.21407306633833	2.25365677667307	2.16307381525671	2.0121236894858	2.23396839618145	2.09095266356891	2.02145541908152	1.96735315782473	2.08259240217251	1.89061307678383	1.91755536217222	2.01403211299831	2.02717861808861	2.16541102172454	2.04368117151163	1.9540310352011	1.90862043005147	1.93545111249963	2.05253816746511	1.95185770768252	1.99297436862204	2.08556384027176	1.9629837954875	1.7507090581135	2.06213677519654	2.22269216673587	2.20327884929022	2.16750153434879	2.1639714426343	2.16476337990396	2.18036730898368	2.18011878810104	2.20123104919601	0.088074864267597	0.811229316969808	1	-0.0551883849223593	0.820161439487157	1
Merged-chr10-26725450-15	chr10	26725328	26725581	+	13.085334	1.01110010111111e+37	Intergenic	Lx6|LINE|L1	-47058	NM_176837	73910	Mm.356496	NM_176837	ENSMUSG00000039031	Arhgap18	4833419J07Rik|AI314906|AI843501	Rho GTPase activating protein 18	protein-coding	0.444517208479669	0.607098302841826	0.787223430992218	0.443658752143765	0.547004231757686	0.649691699734329	0.280811078134363	0.703639608077371	0.520946909099747	0.996827941452858	1.07991274878452	1.0623494248193	1.16589442082497	0.991110350834824	0.844448885499102	0.9135134845368	1.11459303358156	1.17454707037427	1.41890179078856	1.00237456840858	0.995728266008592	1.27449489526445	1.1863945102121	1.32516024583472	1.29197033152576	1.20315786632091	1.41842954057982	1.32577174022562	1.00547527472388	1.20385672786332	1.49187027877254	0.920493695595725	0.847098531375322	0.760794236402048	0.990218112265388	0.781179550486502	0.702009168059454	1.12705277484043	0.553209946324348	0.624084687866007	0.285971721551357	0.995091136042972	0.125780892673593	0.827889379412668	1
Merged-chr7-138205029-1	chr7	138204967	138205092	+	3.69	1e+24	Intergenic	Intergenic	192701	NM_183289	70571	Mm.334297	NM_183289	ENSMUSG00000091002	Tcerg1l	5730476P14Rik	transcription elongation regulator 1-like	protein-coding	0.00932338409979857	0.0199385841386724	0.0199385841386724	0.0326810062159821	0.504100501680042	0.598129578195579	0.559797456166953	0.00932338409979857	0.0620513630404476	0.623815777609106	0.266796165266322	0.311697443735554	0.599821288293056	0.368794021266208	0.284629324193249	0.00932338409979857	0.0346659350187712	0.581574354495984	0.0326810062159821	0.581574354495984	0.00932338409979857	0.210208099284808	0.0448302579732339	0.00557651139010016	0.773022065213594	0.611245272874197	0.00932338409979857	0.416396401079672	1.03591876370073	0.626264132485689	0.0751560925974782	0.00932338409979857	0.0820658567978514	0.00932338409979857	0.0119850179704641	0.0199385841386724	0.134676133892637	0.0244014877074807	0.553209946324348	1.09232030886044	0.780373052010373	1	1.88892403376333	0.261326029868854	0.891276915749686
Merged-chr13-28946397-1	chr13	28946347	28946447	+	2.52	1e+24	Intergenic	Intergenic	7285	NM_009238	20677	Mm.240627	NM_009238		Sox4	AA682046|Sox-4	SRY (sex determining region Y)-box 4	protein-coding	0.444517208479669	0.219128780590327	0.0199385841386724	0.443658752143765	0.215582557560423	0.396730729978452	0.496104039478313	0.288448175604311	0.520946909099747	0.0199385841386724	0.266796165266322	0.00760679975029567	0.0119850179704641	0.0199385841386724	0.284629324193249	0.559797456166953	0.0346659350187712	0.760794236402048	0.483066967183316	0.614277743242081	0.00932338409979857	0.00932338409979857	0.394568655986143	0.198829939879819	0.0751560925974782	0.161564776243365	0.233476267992186	0.215582557560423	0.799340954666359	0.0199385841386724	0.00760679975029567	0.429516455891764	0.0820658567978514	0.0900713481469922	0.817666023150535	0.378750102128844	0.134676133892637	0.445515107608653	0.0620513630404476	-0.448767097770807	0.825771542204528	1	0.526484267047325	0.755722981418023	1
Merged-chr1-100821401-1	chr1	100821351	100821451	+	4.62	1e+32	Intergenic	RLTR20B5_MM|LTR|ERVK	-334367	NR_037989	100504525	Mm.87065	NR_037989	ENSMUSG00000100684	Gm20268	-	predicted gene, 20268	ncRNA	0.00932338409979857	0.523466855698508	0.0199385841386724	0.0326810062159821	0.00932338409979857	0.175207326554884	0.165793864884208	0.288448175604311	0.0620513630404476	0.0199385841386724	0.00932338409979857	0.00760679975029567	0.0119850179704641	0.0199385841386724	0.00932338409979857	0.00932338409979857	0.0346659350187712	0.0244014877074807	0.0326810062159821	0.00932338409979857	1.12677552178192	0.00932338409979857	0.00557651139010016	0.311697443735554	0.0751560925974782	0.275430426290908	0.00932338409979857	0.00760679975029567	0.00760679975029567	0.0199385841386724	0.00760679975029567	0.00932338409979857	0.0820658567978514	0.00932338409979857	0.0119850179704641	0.0199385841386724	0.134676133892637	0.0244014877074807	0.0620513630404476	5.11411956749216	0.0753653161434053	0.720523998500141	-0.875795148205032	0.814357195828992	1
Merged-chr12-52481467-2	chr12	52481416	52481518	+	5.575	1.00000001e+33	Intergenic	Intergenic	-34610	NM_009706	11855	Mm.35059	NM_009706	ENSMUSG00000035133	Arhgap5	p190-B|p190B	Rho GTPase activating protein 5	protein-coding	0.444517208479669	0.0199385841386724	0.558394498995649	0.443658752143765	0.215582557560423	0.396730729978452	0.496104039478313	0.288448175604311	0.0620513630404476	0.0199385841386724	0.134676133892637	0.00760679975029567	0.476930721574371	0.0199385841386724	0.00932338409979857	0.378750102128844	0.0346659350187712	0.0244014877074807	0.0326810062159821	0.466684697887424	0.665686504240161	1.08062619304267	0.586547526070671	0.0940543234666092	0.553209946324348	0.488507548239177	0.567393606745233	0.34054016877292	0.0381715905868842	0.68631118947535	0.82095824076528	0.00932338409979857	0.0820658567978514	0.00932338409979857	0.0119850179704641	0.0199385841386724	0.702009168059454	0.0244014877074807	0.0620513630404476	2.79686895224418	0.0220057477326266	0.504698589365823	0.612167593673006	0.573288022597535	1
Merged-chr3-123381616-15	chr3	123381489	123381748	+	11.858666	1.10011101111111e+38	intron (NM_201638, intron 3 of 10)	Lx8|LINE|L1	4372	NM_201638	210529	Mm.260039	NM_201638	ENSMUSG00000028114	Mettl14	G430022H21Rik|mKIAA1627	methyltransferase like 14	protein-coding	0.00932338409979857	0.0199385841386724	0.0199385841386724	0.0326810062159821	0.215582557560423	0.00932338409979857	0.496104039478313	0.544722286593575	0.520946909099747	0.0199385841386724	0.92727308222281	0.826403855901872	0.830416788118477	0.86619382032866	1.30373124587964	1.08124413037872	1.11459303358156	0.0244014877074807	0.868702139763776	1.00237456840858	1.51169959403049	1.39783200277531	1.31253368573774	1.03591876370073	1.23833610186217	1.06449954215081	1.1379591563602	1.17705310936334	1.18615613086362	0.788304643199328	1.36704082768391	1.07128688518498	0.847098531375322	1.36275888838262	1.24538746030908	0.0199385841386724	0.702009168059454	1.00387763111604	1.02100520133537	0.434858870417594	0.330348582345044	1	-0.0846865238918372	0.793529165020156	1
Merged-chr5-9121855-3	chr5	9121800	9121913	+	6.5	1.000000000101e+38	exon (NM_001110327, exon 14 of 17)	exon (NM_001110327, exon 14 of 17)	21119	NM_001081029	652925	Mm.439954	NM_001081029	ENSMUSG00000079659	Tmem243	4930420K17Rik|E030031F02Rik	transmembrane protein 243, mitochondrial	protein-coding	0.00932338409979857	0.0199385841386724	0.346312387520258	0.0326810062159821	0.641391693778915	0.715848723966044	0.777184472631029	0.288448175604311	0.0620513630404476	0.345143858159578	0.134676133892637	0.00760679975029567	0.476930721574371	0.0199385841386724	0.925626789493564	0.966555695100964	0.674323280840426	0.281932911669314	0.714973787042936	0.416396401079672	0.466684697887424	0.654283345820863	0.695581456960563	0.595650206564165	0.0751560925974782	1.02000866306314	0.663890664626893	0.749906445022613	0.233476267992186	0.544722286593575	0.175207326554884	0.429516455891764	0.599821288293056	0.198829939879819	0.34284494388782	0.575365105476118	0.702009168059454	0.580306907225449	0.0620513630404476	-1.10295294207113	0.17538265079355	0.890974042785981	-0.0170821243813	0.969058240228468	1
Merged-chr13-96952551-1	chr13	96952501	96952601	+	2.34	1e+24	Intergenic	Intergenic	27862	NM_001166065	218476	Mm.483490	NM_001166065	ENSMUSG00000091387	Gcnt4	C2gnt3|Gm279|Gm73	glucosaminyl (N-acetyl) transferase 4, core 2 (beta-1,6-N-acetylglucosaminyltransferase)	protein-coding	0.00932338409979857	0.0199385841386724	0.0199385841386724	0.0326810062159821	0.00932338409979857	0.00932338409979857	0.280811078134363	0.00932338409979857	0.0620513630404476	0.0199385841386724	0.134676133892637	0.17423324912104	0.0119850179704641	0.0199385841386724	0.00932338409979857	0.00932338409979857	0.473601024122542	0.281932911669314	0.0326810062159821	0.181828359559535	0.00932338409979857	0.136934271755591	0.00557651139010016	0.00557651139010016	0.0751560925974782	0.0119850179704641	0.00932338409979857	0.27782012043866	0.741729180798212	0.0199385841386724	0.00760679975029567	0.00932338409979857	0.0820658567978514	0.00932338409979857	0.0119850179704641	0.0199385841386724	0.134676133892637	0.0244014877074807	0.0620513630404476	0.446692565596816	0.999999999999999	1	4.65949290779034	0.103092371870524	0.726134172993083
Merged-chr2-101216775-1	chr2	101216725	101216825	+	5.06	1e+25	Intergenic	Intergenic	-407973	NM_009020	19374	Mm.4988	NM_009020	ENSMUSG00000032864	Rag2	Rag-2	recombination activating gene 2	protein-coding	0.00932338409979857	0.0199385841386724	0.346312387520258	0.0326810062159821	0.00932338409979857	0.544722286593575	0.280811078134363	0.288448175604311	0.0620513630404476	0.345143858159578	0.382157546247578	0.00760679975029567	0.661057656118505	0.368794021266208	0.165793864884208	0.473601024122542	0.0346659350187712	0.671116054284948	0.0326810062159821	0.345143858159578	0.155210339898552	0.210208099284808	0.0119850179704641	0.00557651139010016	0.0751560925974782	0.0119850179704641	0.444517208479669	0.27782012043866	0.181828359559535	0.0199385841386724	0.925626789493564	0.00932338409979857	0.0820658567978514	0.00932338409979857	0.0119850179704641	0.0199385841386724	0.134676133892637	0.0244014877074807	0.0620513630404476	0.133049525823135	1	1	3.22898494718731	0.0633702891884202	0.625199056230523
Merged-chr1-132291133-5	chr1	132291052	132291212	+	8.336	1.01e+21	Intergenic	ID_B1|SINE|B4	-7494	NM_144810	213417	Mm.39723	NM_144810	ENSMUSG00000042115	Klhdc8a	A630065K24Rik	kelch domain containing 8A	protein-coding	0.00932338409979857	0.7617176861038	0.346312387520258	0.0326810062159821	0.703639608077371	0.396730729978452	0.280811078134363	0.288448175604311	0.520946909099747	0.54881067829073	0.34284494388782	0.443658752143765	0.476930721574371	0.0199385841386724	0.00932338409979857	0.812613560554445	0.812613560554445	0.445515107608653	0.714973787042936	0.547004231757686	0.466684697887424	0.00932338409979857	0.394568655986143	0.476930721574371	0.553209946324348	0.275430426290908	0.567393606745233	0.0940543234666092	0.799340954666359	0.87261066058355	0.42063425769596	1.03522000394152	1.11643916275318	1.00494803987991	1.07991274878452	1.24845305969583	1.2172993382192	1.12705277484043	1.29387864923041	-0.596889456024803	0.656242617078566	1	0.784921071177159	0.447522223228853	0.978413642426702
Merged-chr6-6862208-8	chr6	6862145	6862290	+	8.23875	1.00000001010011e+25	intron (NR_015388, intron 1 of 1)	intron (NR_015388, intron 1 of 1)	-1117	NM_010057	13396	Mm.439763	NM_010057	ENSMUSG00000029754	Dlx6	-	distal-less homeobox 6	protein-coding	0.826403855901872	0.952032083798216	1.03761883466329	0.946589731701844	0.727265029798744	1.08384019721051	1.09615768441687	0.544722286593575	1.2184922109677	1.06994150291474	0.789626183028141	0.907643610088465	0.476930721574371	0.787223430992218	0.717484570620051	0.619142333661017	0.473601024122542	0.926143731739316	0.483066967183316	0.416396401079672	0.539528216054417	0.737991787543057	0.733170979783928	0.68631118947535	0.916318205716447	0.611245272874197	0.444517208479669	0.674323280840426	0.141598907722678	0.356401851261549	0.900808317561654	0.575365105476118	0.847098531375322	0.198829939879819	0.0119850179704641	0.0199385841386724	0.134676133892637	0.0244014877074807	0.0620513630404476	0.100090771255042	1	1	-0.288638201219709	0.671545196900437	1
Merged-chr5-12065555-1	chr5	12065488	12065623	+	4.66	1e+25	Intergenic	Lx3_Mus|LINE|L1	147512	NM_001177510	545732	Mm.389066	NM_001177510	ENSMUSG00000067848	4933402N22Rik	-	RIKEN cDNA 4933402N22 gene	protein-coding	0.00932338409979857	0.0199385841386724	0.0199385841386724	0.0326810062159821	0.215582557560423	0.175207326554884	0.0119850179704641	0.150258427120233	0.0620513630404476	0.0199385841386724	0.00932338409979857	0.00760679975029567	0.476930721574371	0.558394498995649	0.165793864884208	0.233476267992186	0.0346659350187712	0.671116054284948	0.714973787042936	0.181828359559535	0.00932338409979857	0.737991787543057	0.0448302579732339	0.00557651139010016	0.0751560925974782	0.0119850179704641	0.00932338409979857	0.591930033827289	0.554137129868567	0.87261066058355	0.87892440467162	0.00932338409979857	0.0820658567978514	0.198829939879819	0.0119850179704641	0.233476267992186	0.134676133892637	0.0244014877074807	0.0620513630404476	1.2759740988241	0.619832819488979	1	3.92387998936815	0.000216814805145622	0.0228882275144872
Merged-chr13-95791152-14	chr13	95791030	95791261	+	13.585	1.0001000001e+38	intron (NM_027711, intron 2 of 35)	intron (NM_027711, intron 2 of 35)	94225	NM_010170	14064	Mm.440952	NM_010170	ENSMUSG00000021675	F2rl2	F730031A08|PAR3	coagulation factor II (thrombin) receptor-like 2	protein-coding	1.31916496889754	1.27423550118481	1.26720226602692	1.39284072015109	1.00410724246612	1.15387913541899	1.43350668401191	0.914979153232913	1.11029715505596	1.2127362566718	1.30133264260904	0.975810253291411	1.18237605245038	1.2127362566718	1.14799681555904	0.812613560554445	0.911655317890852	1.17454707037427	0.868702139763776	1.03785549481834	0.363859968565408	0.54881067829073	0.34284494388782	0.763161002931978	0.0751560925974782	1.06449954215081	0.736775770878233	0.576099597308157	0.554137129868567	0.0199385841386724	0.34054016877292	0.674323280840426	1.11643916275318	0.702009168059454	0.34284494388782	0.378750102128844	0.702009168059454	0.0244014877074807	0.0620513630404476	-0.479957255015022	0.531387727038846	1	0.0658967237575127	1	1
Merged-chr4-141273471-38	chr4	141273319	141273650	+	30.310526	1.11111111111111e+38	Intergenic	Intergenic	-27737	NM_010139	13836	Mm.2581	NM_010139	ENSMUSG00000006445	Epha2	AW545284|Eck|Myk2|Sek-2|Sek2	Eph receptor A2	protein-coding	1.48896817069754	1.57125317752353	1.55529711448671	1.49525481059458	1.55708193839285	1.51706557326852	1.54853857989634	1.62287560816411	1.55794926559211	1.23960525010354	1.53846282466875	1.40685539556419	1.30021980430672	1.38357278157298	1.43350668401191	1.60805836782456	1.48383562217884	1.41003115504987	1.45796115869399	1.44770224079189	1.60599681289541	1.41865495934694	1.53685811370388	1.41736082512265	1.52645518137106	1.58058138168488	1.41842954057982	1.51265830831652	1.32173260639936	1.16014818695418	1.55169558399122	1.85720448277761	1.82795996446553	1.85440860073943	1.8474445159667	1.86222127307392	1.78222262505484	1.73141258654628	1.82987263607087	-0.146412645671177	0.685755012250134	1	-0.256318609382883	0.42676554221637	0.971442327274926
Merged-chr1-151723636-2	chr1	151723556	151723707	+	9.295	1e+19	Intergenic	Intergenic	-31743	NM_001311165	66967	Mm.337691	NM_001039644	ENSMUSG00000043019	Edem3	2310050N11Rik	ER degradation enhancer, mannosidase alpha-like 3	protein-coding	0.00932338409979857	0.378750102128844	0.0199385841386724	0.0326810062159821	0.215582557560423	0.396730729978452	0.0119850179704641	0.00932338409979857	0.520946909099747	0.0199385841386724	0.382157546247578	0.17423324912104	0.0119850179704641	0.0199385841386724	0.165793864884208	0.00932338409979857	0.0346659350187712	0.0244014877074807	0.0326810062159821	0.00932338409979857	0.00932338409979857	0.390170101337298	0.189466840002454	0.311697443735554	0.689511446852129	0.275430426290908	0.444517208479669	0.27782012043866	0.00932338409979857	0.68631118947535	0.00760679975029567	0.920493695595725	1.00410724246612	1.18308367160503	0.75736845669266	1.03761883466329	0.702009168059454	0.445515107608653	0.553209946324348	0.734535507251092	0.999999999999997	1	-0.553228744440309	0.822716424126298	1
Merged-chr10-111460076-16	chr10	111459985	111460157	+	9.364375	1.10010011001111e+38	Intergenic	Intergenic	-13121	NM_015781	53605	Mm.290407	NM_015781	ENSMUSG00000058799	Nap1l1	AA407126|AI256722|D10Ertd68e|NAP-1	nucleosome assembly protein 1-like 1	protein-coding	1.01225504769164	0.607098302841826	0.86619382032866	1.13394660835587	0.504100501680042	0.396730729978452	0.777184472631029	0.288448175604311	1.04122270995745	1.0202558293221	1.00463125841834	0.443658752143765	1.16589442082497	1.09407394354812	1.05889754106211	0.990218112265388	1.05661480367756	0.760794236402048	1.07460579512202	1.00237456840858	0.817320365729263	0.95534719966722	1.0981568180186	0.818385676318896	1.10280875467322	0.858093881893908	1.23156770707452	0.791561163439666	0.933325158385489	0.87261066058355	1.21820358359625	0.674323280840426	0.599821288293056	0.797005483905279	0.75736845669266	0.504934915203365	1.10885038381495	1.15972663651665	0.963709968025386	-0.086590013305217	0.911408183351469	1	-0.0857108924994754	0.880091673968237	1
Merged-chr17-27033060-16	chr17	27032910	27033200	+	16.253124	1.00010001e+38	intron (NM_001251881, intron 5 of 6)	intron (NM_001251881, intron 5 of 6)	3796	NM_027544	70772	Mm.440437	NM_027544	ENSMUSG00000048731	Ggnbp1	0610031G08Rik|mdf	gametogenetin binding protein 1	protein-coding	1.21833750541257	0.7617176861038	0.787223430992218	1.24603222416981	0.897171182441964	0.837498895275809	0.777184472631029	0.990218112265388	1.16986963819295	0.77830292239274	0.900513638688059	0.975810253291411	0.934642737246235	0.558394498995649	1.02131321994474	0.9135134845368	0.674323280840426	0.671116054284948	0.714973787042936	0.869613163477881	0.857724253110303	0.871747970656435	0.976334061146363	0.874300623007196	0.0751560925974782	0.0119850179704641	0.864452914716595	0.698192740120834	0.741729180798212	0.941952633185069	0.787223430992218	1.51404849690267	1.58889149910753	1.65949387717683	1.54439761918201	1.57014663245584	1.56786296062936	1.41189648081712	1.44207701228435	0.0229865133271869	0.999999999999999	1	-0.0408710290662945	0.830850889673747	1
Merged-chr12-26071739-35	chr12	26071605	26071857	+	18.733999	1.11011111011111e+38	Intergenic	Intergenic	138774	NR_131149	629481	Mm.390460	NR_131149		Gm29687	-	predicted gene, 29687	ncRNA	1.35479389468226	1.13834892989216	1.39927215292558	1.26578926440312	1.25681345607224	1.37538715789446	1.6218922865394	1.32791550984828	1.47287534592909	1.58451862939561	1.47147748770103	1.59600925204642	1.34944158597988	1.30691142574171	1.46804482758078	1.25960467886282	1.29312269318146	1.37422395269801	1.07460579512202	1.43135953355345	1.42559969176226	1.31090555324179	1.38265752637774	1.1172611051165	1.23833610186217	1.25829332785949	1.34753928452273	1.34853515854343	1.37107804830864	1.36901283506102	1.18237605245038	1.33525657953061	1.20198598383086	1.43324465413546	1.44207701228435	1.50111425169108	0.9544151941059	1.58172476196825	1.62848183977586	0.114550201054967	0.809946502801906	1	0.11217029406168	0.754103857384719	1
Merged-chr4-49146234-8	chr4	49146122	49146320	+	7.62875	1.1101101e+26	intron (NM_178756, intron 1 of 7)	MTD|LTR|ERVL-MaLR	86759	NM_178756	272031	Mm.299460	NM_178756	ENSMUSG00000063446	Plppr1	E130309F12Rik|Lppr1|PRG-3|mKIAA4247	phospholipid phosphatase related 1	protein-coding	0.00932338409979857	0.378750102128844	0.346312387520258	0.0326810062159821	0.00932338409979857	0.175207326554884	0.280811078134363	0.288448175604311	0.520946909099747	0.345143858159578	0.266796165266322	0.443658752143765	0.476930721574371	0.638795098440696	0.537159814253894	0.721875856429787	0.953805651081468	0.0244014877074807	1.07460579512202	0.181828359559535	1.09407394354812	0.871747970656435	0.695581456960563	1.00133759666144	0.553209946324348	0.790656152130177	0.864452914716595	0.895795984206118	1.08905205833636	0.941952633185069	1.06945796432218	1.25878302176488	0.766043652318722	1.23379804263553	1.12439103668407	0.995728266008592	1.36674146137741	0.445515107608653	0.553209946324348	0.434071953115657	0.682343772503099	1	0.748036564606123	0.123469371643271	0.760529652681802
Merged-chr6-3615211-1	chr6	3615161	3615261	+	4.25	1e+25	Intergenic	L1Md_F2|LINE|L1	106174	NR_030612	100124468		NR_030612	ENSMUSG00000076357	Mir653	Mirn653|mir-653|mmu-mir-653	microRNA 653	ncRNA	0.181828359559535	0.378750102128844	0.346312387520258	0.0326810062159821	0.00932338409979857	0.175207326554884	0.0119850179704641	0.00932338409979857	0.520946909099747	0.728076202441744	0.198829939879819	0.674323280840426	0.165793864884208	0.0199385841386724	0.165793864884208	0.619142333661017	0.473601024122542	0.445515107608653	0.483066967183316	0.345143858159578	0.155210339898552	0.737991787543057	0.189466840002454	0.0940543234666092	0.0751560925974782	0.488507548239177	0.567393606745233	0.591930033827289	0.429516455891764	0.788304643199328	0.82095824076528	0.00932338409979857	0.0820658567978514	0.00932338409979857	0.0119850179704641	0.0199385841386724	0.134676133892637	0.0244014877074807	0.0620513630404476	0.38568331277525	0.999999999999997	1	2.39814197857798	0.00633650192287835	0.20999367128169
Merged-chr1-120027810-2	chr1	120027752	120027878	+	11.535	1.000001e+13	intron (NM_001012322, intron 3 of 13)	intron (NM_001012322, intron 3 of 13)	20835	NM_001311077	319229	Mm.189223	NM_001012322	ENSMUSG00000026387	Sctr	6530402O03Rik	secretin receptor	protein-coding	0.582922620780328	0.7617176861038	0.346312387520258	0.443658752143765	0.215582557560423	0.68631118947535	0.886893833111307	0.288448175604311	0.962306142857875	0.77830292239274	0.715848723966044	0.943198993840405	1.2184922109677	0.740838795377075	0.763541651018123	0.721875856429787	0.812613560554445	0.0244014877074807	0.714973787042936	0.181828359559535	0.466684697887424	0.54881067829073	0.523466855698508	0.718712171071084	0.553209946324348	0.488507548239177	0.736775770878233	0.507682537939329	0.654283345820863	0.87261066058355	0.575365105476118	0.674323280840426	0.599821288293056	0.42063425769596	0.34284494388782	0.0199385841386724	0.544722286593575	0.740838795377075	0.553209946324348	-1.04698007713373	0.304428576366666	1	0.359338744343309	0.625282297495578	1
Merged-chr9-70962611-3	chr9	70962521	70962684	+	8.17	1e+21	Intergenic	Intergenic	-27794	NM_008280	15450	Mm.390187	NM_008280	ENSMUSG00000032207	Lipc	AI256194|HL|Hpl	lipase, hepatic	protein-coding	0.00932338409979857	0.0199385841386724	0.0199385841386724	0.0326810062159821	0.00932338409979857	0.175207326554884	0.0119850179704641	0.00932338409979857	0.0620513630404476	0.0199385841386724	0.00932338409979857	0.443658752143765	0.0119850179704641	0.0199385841386724	0.00932338409979857	0.233476267992186	0.34284494388782	0.0244014877074807	0.483066967183316	0.181828359559535	0.00932338409979857	0.496104039478313	0.00557651139010016	0.311697443735554	0.0751560925974782	0.0119850179704641	0.00932338409979857	0.00760679975029567	0.464282149038289	0.0199385841386724	0.630651307884533	1.01768783355736	0.0820658567978514	1.05817783898992	1.17379961071847	0.378750102128844	1.10885038381495	0.445515107608653	0.0620513630404476	0.547153033710831	1	1	1.73264960806899	0.353374748739873	0.936183069440248
Merged-chr10-61275842-37	chr10	61275508	61276128	+	101.423241	1.11111111111111e+38	Intergenic	Intergenic	-2380	NM_001081127	237360	Mm.333252	NM_001081127	ENSMUSG00000059901	Adamts14	Adamts-14|TS14	a disintegrin-like and metallopeptidase (reprolysin type) with thrombospondin type 1 motif, 14	protein-coding	2.02761096496743	1.89053024003847	2.14764934081242	2.00410993442945	2.00531848241303	1.98812288859762	2.16905050985634	1.87314930020216	2.17791971522737	2.0731679275647	2.32660267058488	2.25842864379556	2.28662877874833	2.23926901315803	2.23700821532241	2.21022270860844	2.2681881995456	2.30451296288044	2.15506073727819	2.34789402241478	2.12945796346048	2.03484744863341	2.22156378263791	2.1453669424408	2.20744598927965	2.23273197795437	2.15683709006758	2.26372170691806	2.16164344498876	2.04926246214858	2.12453104676262	2.01403211299831	2.00295740604574	1.55855762054553	1.67788464218671	1.48461830862514	1.36674146137741	1.22656582062038	1.36536471205105	-0.368168030897748	0.285399710981541	0.994530926384369	-0.289325772198531	0.268631529263325	0.893921753992484
Merged-chr1-7105287-2	chr1	7105206	7105384	+	12.860001	1.000001e+17	intron (NM_183028, intron 1 of 5)	intron (NM_183028, intron 1 of 5)	16375	NM_183028	319263	Mm.21539	NM_183028	ENSMUSG00000051285	Pcmtd1	8430411F12Rik|A030012M09Rik	protein-L-isoaspartate (D-aspartate) O-methyltransferase domain containing 1	protein-coding	0.991110350834824	0.866500022987809	0.689511446852129	0.946589731701844	0.215582557560423	0.175207326554884	0.280811078134363	0.544722286593575	1.26645595756359	0.817320365729263	0.539528216054417	0.601375682826066	0.599821288293056	0.690097257777185	0.646656969855628	0.774582994662855	0.812613560554445	0.0244014877074807	0.714973787042936	0.466684697887424	0.155210339898552	0.210208099284808	0.714973787042936	0.00557651139010016	0.553209946324348	0.488507548239177	0.663890664626893	0.00760679975029567	0.0381715905868842	0.0199385841386724	0.0751560925974782	0.429516455891764	0.599821288293056	0.42063425769596	0.34284494388782	0.575365105476118	0.134676133892637	0.445515107608653	0.553209946324348	-1.52114712366877	0.113841580267927	0.794986062601684	-1.88297613667022	0.256617876152434	0.887794824648555
Merged-chr9-103561736-6	chr9	103561641	103561845	+	10.693334	1.00001011e+26	intron (NR_040764, intron 1 of 2)	ORR1F|LTR|ERVL-MaLR	4653	NR_040764	319215	Mm.425597	NR_040764	ENSMUSG00000099616	4932413F04Rik	-	RIKEN cDNA 4932413F04 gene	ncRNA	0.181828359559535	0.523466855698508	0.0199385841386724	0.0326810062159821	0.00932338409979857	0.00932338409979857	0.0119850179704641	0.288448175604311	0.0620513630404476	0.0199385841386724	0.266796165266322	0.00760679975029567	0.476930721574371	0.368794021266208	0.717484570620051	0.721875856429787	0.990218112265388	0.671116054284948	0.714973787042936	0.771639667201476	0.665686504240161	0.54881067829073	0.733170979783928	0.311697443735554	0.553209946324348	1.02000866306314	0.864452914716595	0.873000939784802	0.554137129868567	0.788304643199328	0.900808317561654	1.1348880113705	1.16188565963996	1.12947797564218	1.14610346028795	1.30734185435044	1.42085754975593	1.04787554624505	1.14028243665707	-0.225005949669015	0.764565060554437	1	0.909737222218191	0.116466724973286	0.750755887114632
Merged-chr2-93891188-1	chr2	93891138	93891238	+	5.11	1000000000000000	Intergenic	Intergenic	-22031	NM_001033452	381411	Mm.9889	NM_001033452	ENSMUSG00000075023	Accsl	Gm1967	1-aminocyclopropane-1-carboxylate synthase (non-functional)-like	protein-coding	0.444517208479669	0.378750102128844	0.0199385841386724	0.443658752143765	0.215582557560423	0.175207326554884	0.0119850179704641	0.288448175604311	0.718712171071084	0.54881067829073	0.698192740120834	0.17423324912104	0.27782012043866	0.0199385841386724	0.382157546247578	0.473601024122542	0.674323280840426	0.445515107608653	0.0326810062159821	0.345143858159578	0.155210339898552	0.210208099284808	0.00557651139010016	0.476930721574371	0.0751560925974782	0.275430426290908	0.444517208479669	0.576099597308157	0.0381715905868842	0.356401851261549	0.00760679975029567	0.429516455891764	0.0820658567978514	0.00932338409979857	0.34284494388782	0.378750102128844	0.134676133892637	0.0244014877074807	0.0620513630404476	-0.847188181549385	0.439297821394327	1	0.688129245124618	0.690468380807623	1
Merged-chr11-117822052-1	chr11	117822002	117822102	+	2.52	1e+24	intron (NM_001271729, intron 3 of 5)	intron (NM_001271729, intron 3 of 5)	-3867	NM_027827	71562	Mm.273958	NM_027827	ENSMUSG00000017718	Afmid	9030621K19Rik|Ammd|FKF|KFA|Kf|formylase	arylformamidase	protein-coding	0.00932338409979857	0.0199385841386724	0.0199385841386724	0.0326810062159821	0.00932338409979857	0.00932338409979857	0.280811078134363	0.00932338409979857	0.0620513630404476	0.0199385841386724	0.00932338409979857	0.17423324912104	0.0119850179704641	0.0199385841386724	0.284629324193249	0.00932338409979857	0.0346659350187712	0.445515107608653	0.0326810062159821	0.00932338409979857	0.00932338409979857	0.390170101337298	0.189466840002454	0.0940543234666092	0.0751560925974782	0.0119850179704641	0.134676133892637	0.00760679975029567	0.799340954666359	0.0199385841386724	0.265548524140211	0.00932338409979857	0.445515107608653	0.00932338409979857	0.34284494388782	0.378750102128844	0.134676133892637	0.445515107608653	0.553209946324348	0.000132257350955035	1	1	1.54212226181177	0.418058275396032	0.96779136999892
Merged-chr6-108787076-1	chr6	108787026	108787126	+	4.93	100000000000	intron (NM_026011, intron 1 of 6)	ID4_|SINE|ID	4017	NM_026011	67166	Mm.271178	NM_026011		Arl8b	2610313E07Rik|3100002J04Rik|Arl10c|gie1	ADP-ribosylation factor-like 8B	protein-coding	0.778700079110863	0.378750102128844	0.558394498995649	0.749906445022613	0.215582557560423	0.175207326554884	0.0119850179704641	0.544722286593575	0.380760741805146	0.0199385841386724	0.266796165266322	0.17423324912104	0.0119850179704641	0.0199385841386724	0.165793864884208	0.00932338409979857	0.34284494388782	0.0244014877074807	0.0326810062159821	0.345143858159578	0.155210339898552	0.00932338409979857	0.189466840002454	0.00557651139010016	0.0751560925974782	0.488507548239177	0.233476267992186	0.00760679975029567	0.233476267992186	0.233476267992186	0.00760679975029567	0.00932338409979857	0.0820658567978514	0.00932338409979857	0.0119850179704641	0.504934915203365	0.134676133892637	0.445515107608653	0.378750102128844	0.208960153912366	1	1	0.894626200935289	0.584340303320862	1
Merged-chr1-174465594-3	chr1	174465495	174465681	+	17.299999	1.11e+10	Intergenic	MTEa|LTR|ERVL-MaLR	16963	NM_207694	546747	Mm.380253	NM_207694	ENSMUSG00000066671	Olfr220	EG546747|MOR103-13P|MOR103-17|Olfr220-ps1|Olfr413-ps1	olfactory receptor 220	protein-coding	0.390170101337298	0.378750102128844	0.787223430992218	0.443658752143765	1.4165521125652	1.22814782168908	0.608582102206327	1.58058138168488	0.0620513630404476	0.345143858159578	0.00932338409979857	0.17423324912104	0.0119850179704641	0.0199385841386724	0.00932338409979857	0.233476267992186	0.0346659350187712	0.0244014877074807	0.483066967183316	0.00932338409979857	0.155210339898552	0.00932338409979857	0.445515107608653	0.311697443735554	0.553209946324348	0.0119850179704641	0.00932338409979857	0.34054016877292	0.141598907722678	0.0199385841386724	0.00760679975029567	0.181828359559535	0.0820658567978514	0.547004231757686	0.181828359559535	0.378750102128844	0.134676133892637	0.0244014877074807	0.553209946324348	-0.0863737612641409	1	1	-0.982006765655648	0.350271246899441	0.935326364048388
Merged-chr14-32908266-5	chr14	32908166	32908349	+	9.898	1.0100000001e+36	intron (NM_178791, intron 5 of 7)	ORR1E|LTR|ERVL-MaLR	51501	NM_178791	320736	Mm.187910	NM_178791	ENSMUSG00000050666	Vstm4	E130203B14Rik	V-set and transmembrane domain containing 4	protein-coding	0.311697443735554	0.607098302841826	0.558394498995649	0.0326810062159821	0.547004231757686	0.715848723966044	0.608582102206327	0.288448175604311	0.520946909099747	0.77830292239274	0.611245272874197	0.975810253291411	0.830416788118477	1.17570970660111	0.873000939784802	0.990218112265388	1.05661480367756	1.24940932561466	1.07460579512202	0.886893833111307	0.857724253110303	0.54881067829073	0.778700079110863	0.818385676318896	0.0751560925974782	0.922034552850826	0.567393606745233	0.873000939784802	0.674323280840426	0.911002645417026	0.82095824076528	0.920493695595725	0.847098531375322	1.19139736884016	1.02608026962946	0.693138471498439	0.134676133892637	0.445515107608653	0.899668548935524	-0.446470766429524	0.458801409617471	1	0.58558685187096	0.193142155271353	0.838382401797963
Merged-chr1-65322062-1	chr1	65322012	65322112	+	4.62	1e+32	exon (NM_139270, exon 2 of 13)	exon (NM_139270, exon 2 of 13)	10805	NM_139270	213527	Mm.294225	NM_139270	ENSMUSG00000025946	Pth2r	Pthr2	parathyroid hormone 2 receptor	protein-coding	0.00932338409979857	0.0199385841386724	0.0199385841386724	0.0326810062159821	0.00932338409979857	0.00932338409979857	0.0119850179704641	0.00932338409979857	0.0620513630404476	0.0199385841386724	0.00932338409979857	0.537159814253894	0.0119850179704641	0.0199385841386724	0.00932338409979857	0.233476267992186	0.0346659350187712	0.0244014877074807	0.0326810062159821	0.00932338409979857	1.12677552178192	0.00932338409979857	0.189466840002454	0.0940543234666092	0.0751560925974782	0.0119850179704641	0.00932338409979857	0.00760679975029567	0.0381715905868842	0.0199385841386724	0.00760679975029567	0.0751560925974782	0.0820658567978514	0.198829939879819	0.0119850179704641	0.0199385841386724	0.134676133892637	0.0244014877074807	0.0620513630404476	3.10908113881296	0.15802057195187	0.864638117192489	-0.708680673180469	0.784672120287611	1
Merged-chr15-86088165-24	chr15	86087849	86088852	+	28.615833	1.10110001000111e+34	intron (NM_001205353, intron 1 of 18)	intron (NM_001205353, intron 1 of 18)	29623	NM_001205353	223752	Mm.24442	NM_172611	ENSMUSG00000035900	Gramd4	9930016O13	GRAM domain containing 4	protein-coding	1.37639991353108	1.51883867657871	1.16546825570926	1.33460119791258	1.03591876370073	1.0483944142723	0.833553875853566	1.14245564501804	1.2184922109677	1.23960525010354	1.19831153342171	1.36704082768391	1.44419315430393	1.13377798800933	1.38951275190619	1.36704082768391	1.36217937386459	1.24940932561466	0.984155688648163	1.2755527767889	1.74563212323461	1.42765173458972	1.41772967296886	1.39199050986175	1.57014663245584	1.37422395269801	1.19602257230254	1.20542660979365	1.37107804830864	1.00329478447918	1.21820358359625	1.82776693468546	1.85783914437093	1.80283777905907	1.78374976437284	2.0843013017106	1.9514869512351	1.98347479325712	2.04368117151163	0.32119213473715	0.402761458942153	1	-0.770899052167895	0.0123530776555104	0.303248491195367
Merged-chr7-143016265-4	chr7	143016133	143016401	+	10.7125	1.111e+10	intron (NM_001128081, intron 5 of 6)	intron (NM_001128081, intron 5 of 6)	10608	NM_001128081	27027	Mm.28172	NM_020286	ENSMUSG00000000244	Tspan32	AW208513|Art-1|BB235973|D7Wsu37e|Phemx|Tssc6	tetraspanin 32	protein-coding	0.55918087898966	0.817666023150535	0.558394498995649	0.749906445022613	1.33150269867233	1.12705277484043	1.07991274878452	1.26645595756359	0.0620513630404476	0.0199385841386724	0.0620513630404476	0.674323280840426	0.410232532616803	0.368794021266208	0.165793864884208	0.774582994662855	0.473601024122542	0.671116054284948	0.0326810062159821	0.345143858159578	0.363859968565408	0.54881067829073	0.34284494388782	0.0940543234666092	0.553209946324348	0.275430426290908	0.801513874666575	0.535877172784499	0.141598907722678	0.356401851261549	0.265548524140211	0.871747970656435	0.599821288293056	0.641391693778915	0.817666023150535	0.929923374061988	0.702009168059454	1.00387763111604	1.20315786632091	-0.240327908969268	0.999999999999995	1	0.493252808126339	0.915202521667733	1
Merged-chr1-169165251-1	chr1	169165201	169165301	+	5.65	1e+33	Intergenic	Intergenic	366213	NM_023284	66977	Mm.151315	NM_023284	ENSMUSG00000026683	Nuf2	2410003C07Rik|AU044112|C85691|Cdca1|NUF2R	NUF2, NDC80 kinetochore complex component, homolog (S. cerevisiae)	protein-coding	0.00932338409979857	0.0199385841386724	0.0199385841386724	0.0326810062159821	0.00932338409979857	0.00932338409979857	0.0119850179704641	0.00932338409979857	0.0620513630404476	0.0199385841386724	0.00932338409979857	0.00760679975029567	0.0119850179704641	0.0199385841386724	0.00932338409979857	0.233476267992186	0.0346659350187712	0.0244014877074807	0.0326810062159821	0.00932338409979857	0.363859968565408	0.983215822069935	0.00557651139010016	0.00557651139010016	0.0751560925974782	0.0119850179704641	0.444517208479669	0.00760679975029567	0.00932338409979857	0.0199385841386724	0.00760679975029567	0.00932338409979857	0.0820658567978514	0.0900713481469922	0.0119850179704641	0.0199385841386724	0.702009168059454	0.445515107608653	0.378750102128844	2.97260964512262	0.0953760940020966	0.764099878378933	2.13369745112434	1	1
Merged-chr12-109061281-4	chr12	109061194	109061372	+	4.92	1.000111e+30	intron (NM_001163175, intron 1 of 6)	MLT1J|LTR|ERVL-MaLR	6934	NM_001163175	380785	Mm.342085	NM_001163175	ENSMUSG00000040867	Begain	BM948371|Gm897	brain-enriched guanylate kinase-associated	protein-coding	0.00932338409979857	0.378750102128844	0.558394498995649	0.0326810062159821	0.00932338409979857	0.00932338409979857	0.496104039478313	0.150258427120233	0.0620513630404476	0.0199385841386724	0.382157546247578	0.537159814253894	0.476930721574371	0.368794021266208	0.537159814253894	0.721875856429787	0.473601024122542	0.445515107608653	0.0326810062159821	0.547004231757686	0.539528216054417	1.03472877984879	0.832143282996784	0.68631118947535	0.854300586633818	0.922034552850826	0.77830292239274	0.884267914693814	1.07743984822062	0.544722286593575	0.962306142857875	0.515058749299267	0.0820658567978514	0.34284494388782	0.466684697887424	0.378750102128844	0.134676133892637	0.0244014877074807	0.553209946324348	0.852974748586368	0.296907475437896	1	0.506908179354955	0.450229668580063	0.979635674237657
Merged-chr4-35361677-1	chr4	35361627	35361727	+	4.05	1e+25	Intergenic	Intergenic	-135797	NM_001081343	73205	Mm.331544	NM_001081343	ENSMUSG00000028300	3110043O21Rik	AI840585	RIKEN cDNA 3110043O21 gene	protein-coding	0.311697443735554	0.378750102128844	0.0199385841386724	0.443658752143765	0.00932338409979857	0.00932338409979857	0.0119850179704641	0.00932338409979857	0.380760741805146	0.198829939879819	0.00932338409979857	0.826403855901872	0.0119850179704641	0.0199385841386724	0.0620513630404476	0.00932338409979857	0.0346659350187712	0.0244014877074807	0.0326810062159821	0.181828359559535	0.716946877958694	0.737991787543057	0.189466840002454	0.311697443735554	0.0751560925974782	0.0119850179704641	0.00932338409979857	0.34054016877292	0.141598907722678	0.356401851261549	0.787223430992218	0.181828359559535	0.0820658567978514	0.00932338409979857	0.0119850179704641	0.0199385841386724	0.134676133892637	0.0244014877074807	0.0620513630404476	3.07695595574905	0.0650616599338101	0.697781915876032	1.30143009093334	0.319085901859465	0.925491257421441
Merged-chr1-172129286-19	chr1	172129213	172129369	+	10.393158	1.00010001001101e+38	exon (NM_023041, exon 3 of 8)	exon (NM_023041, exon 3 of 8)	2536	NM_023041	19298	Mm.247764	NM_023041	ENSMUSG00000003464	Pex19	Pxf	peroxisomal biogenesis factor 19	protein-coding	0.826403855901872	1.02100520133537	1.16546825570926	0.857724253110303	1.21488645200369	1.11318322969525	1.05960796120883	0.544722286593575	1.11029715505596	0.77830292239274	1.01524418236623	1.13357169366333	1.09354733214563	1.09407394354812	1.24413026136583	0.990218112265388	0.990218112265388	0.817320365729263	0.483066967183316	1.14245564501804	0.995728266008592	0.95534719966722	1.13834892989216	0.789626183028141	0.773022065213594	0.488507548239177	1.19602257230254	1.08905205833636	1.07743984822062	0.975532487933986	0.512046642326883	1.03522000394152	1.00410724246612	1.09947747259935	1.18532944728422	0.975532487933986	0.134676133892637	1.0913428831836	1.06918086986894	0.00976735013071904	1	1	0.0622189346290156	0.902939132867922	1
Merged-chr3-35103419-29	chr3	35103295	35103525	+	13.839311	1.01111011111101e+38	Intergenic	Intergenic	-180759	NR_105799	102466155		NR_105799	ENSMUSG00000098862	Mir6378	Gm27706|mmu-mir-6378	microRNA 6378	ncRNA	1.24603222416981	1.1886729963771	1.088480180098	1.28511362868339	0.97525666563647	1.26457769431974	1.02100520133537	1.2198211793202	1.30985805890895	1.49575417891074	1.18615613086362	1.40685539556419	1.31090555324179	1.22814782168908	1.12163072190082	1.29707438944982	0.812613560554445	1.29506794293965	1.15065410399229	1.2821941298783	1.21559223146747	1.17096848776158	1.22638303614045	1.32516024583472	1.38393279482886	1.41497463175539	1.36704082768391	1.10885038381495	1.24889258694397	1.39493674675357	0.34054016877292	0.999260793452567	1.00410724246612	0.42063425769596	0.817666023150535	0.693138471498439	0.702009168059454	0.791561163439666	0.0620513630404476	0.433664756031699	0.373186880356939	1	-0.58092188110848	0.282245311723893	0.902552361092992
Merged-chr1-130468146-2	chr1	130468069	130468224	+	5.68	1.01e+28	Intergenic	Intergenic	-5406	NM_010016	13136	Mm.101591	NM_010016	ENSMUSG00000026399	Cd55	Daf|Daf-GPI|Daf1|GPI-DAF	CD55 molecule, decay accelerating factor for complement	protein-coding	0.00932338409979857	0.607098302841826	0.0199385841386724	0.0326810062159821	0.00932338409979857	0.175207326554884	0.0119850179704641	0.544722286593575	0.520946909099747	0.54881067829073	0.266796165266322	0.17423324912104	0.0119850179704641	0.0199385841386724	0.382157546247578	0.721875856429787	0.0346659350187712	0.926143731739316	0.483066967183316	0.345143858159578	0.665686504240161	0.00932338409979857	0.394568655986143	0.874300623007196	0.916318205716447	0.97525666563647	0.736775770878233	0.714973787042936	0.00557651139010016	0.0199385841386724	0.466684697887424	0.34054016877292	0.0820658567978514	0.34284494388782	0.544722286593575	0.575365105476118	0.134676133892637	1.00387763111604	0.0620513630404476	-0.0618594205224174	1	1	-1.03753446417402	0.212876669490445	0.854401266869236
Merged-chr8-125742630-29	chr8	125742350	125742853	+	38.761379	1.11111111011111e+38	intron (NM_025636, intron 3 of 4)	intron (NM_025636, intron 3 of 4)	8398	NM_001310688	66566	Mm.25296	NM_025636	ENSMUSG00000031851	Ntpcr	2310079N02Rik|AI449709	nucleoside-triphosphatase, cancer-related	protein-coding	1.79071648216166	1.68930347017722	1.52114189127182	1.78012059380737	1.39884744600486	1.38252568694333	1.74494886693212	1.4165521125652	1.94598059450219	1.73261542630876	2.04836706440144	1.94334103786663	1.89273444274686	1.94833323353316	1.70581584155224	1.74094087383346	1.70708966232346	1.93263048102464	1.68836158618109	1.78673458610255	1.51169959403049	1.49002337085343	1.26517392908711	1.4649701037498	1.10280875467322	1.37422395269801	1.47698796510815	1.61235171613938	1.51464830087945	1.23990749167786	1.47509357225578	1.0981568180186	1.07171809258791	0.702009168059454	0.899668548935524	0.903282528308353	0.702009168059454	0.445515107608653	0.553209946324348	-0.326331491472883	0.377827499503718	1	0.530244863318148	0.166090404904606	0.816701960295646
Merged-chr1-134494155-20	chr1	134494081	134494273	+	10.1235	1.00010001010011e+38	promoter-TSS (NM_145510)	promoter-TSS (NM_145510)	-483	NM_145510	98710	Mm.198119	NM_145510		Rabif	AI842864|AW549708|E130318E12Rik|MSS4|RASGFR3	RAB interacting factor	protein-coding	1.01225504769164	1.02100520133537	1.03761883466329	1.05661480367756	0.826403855901872	0.649691699734329	0.917344771443528	0.914979153232913	0.718712171071084	1.08905205833636	0.969493017235381	0.943198993840405	0.884267914693814	0.787223430992218	0.897171182441964	0.940168269450045	0.674323280840426	0.926143731739316	0.984155688648163	1.00237456840858	1.05930561442089	0.812613560554445	1.00547527472388	1.00133759666144	0.553209946324348	1.06449954215081	0.801513874666575	0.656300997535002	1.02131321994474	0.544722286593575	0.962306142857875	1.31060491681243	1.49972123238704	1.23960525010354	1.41921917139612	1.13697711760503	1.2172993382192	1.42811369830329	1.41865495934694	0.551358631994404	0.339485278776572	1	-0.225322683314831	0.805860968181335	1
Merged-chr12-32651057-1	chr12	32651007	32651107	+	4.82	1e+26	Intergenic	MLTR73|LTR|ERV1	-169278	NM_021524	59027	Mm.202727	NM_021524	ENSMUSG00000020572	Nampt	1110035O14Rik|AI314458|AI480535|NAmPRTase|Pbef|Pbef1|Visfatin	nicotinamide phosphoribosyltransferase	protein-coding	0.00932338409979857	0.378750102128844	0.0199385841386724	0.0326810062159821	0.00932338409979857	0.175207326554884	0.0119850179704641	0.00932338409979857	0.0620513630404476	0.54881067829073	0.00932338409979857	0.17423324912104	0.0119850179704641	0.0199385841386724	0.165793864884208	0.619142333661017	0.0346659350187712	0.445515107608653	0.483066967183316	0.416396401079672	0.363859968565408	0.390170101337298	0.445515107608653	0.311697443735554	0.553209946324348	0.829662892629418	0.519066681012616	0.698192740120834	0.464282149038289	0.356401851261549	0.630651307884533	0.00932338409979857	0.0820658567978514	0.00932338409979857	0.0119850179704641	0.378750102128844	0.9544151941059	0.0244014877074807	0.0620513630404476	0.525764016389558	0.813916732178209	1	0.916609730628693	0.347975419482995	0.934501048370536
Merged-chr11-75194462-1	chr11	75194412	75194512	+	4.34	1e+26	intron (NM_177708, intron 1 of 1)	CpG	469	NM_177708	237847	Mm.82661	NM_177708	ENSMUSG00000045287	Rtn4rl1	Ngr3|Ngrh2|Ngrl2	reticulon 4 receptor-like 1	protein-coding	0.00932338409979857	0.378750102128844	0.689511446852129	0.0326810062159821	0.215582557560423	0.544722286593575	0.280811078134363	0.00932338409979857	0.520946909099747	0.54881067829073	0.134676133892637	0.443658752143765	0.0119850179704641	0.558394498995649	0.165793864884208	0.233476267992186	0.473601024122542	0.0244014877074807	0.868702139763776	0.416396401079672	0.00932338409979857	0.390170101337298	0.559797456166953	0.311697443735554	0.689511446852129	0.671116054284948	0.444517208479669	0.656300997535002	0.281932911669314	0.356401851261549	0.512046642326883	0.181828359559535	0.0820658567978514	0.198829939879819	0.874300623007196	0.781179550486502	0.702009168059454	0.740838795377075	0.0620513630404476	0.313812461293147	1	1	0.100195527362493	1	1
Merged-chr3-135635184-1	chr3	135635079	135635290	+	19.5	1000000000	intron (NM_008689, intron 6 of 24)	intron (NM_008689, intron 6 of 24)	56363	NM_008689	18033	Mm.256765	NM_008689	ENSMUSG00000028163	Nfkb1	NF-KB1|NF-kappaB|NF-kappaB1|p105|p50|p50/p105	nuclear factor of kappa light polypeptide gene enhancer in B cells 1, p105	protein-coding	0.649691699734329	0.0199385841386724	0.558394498995649	0.749906445022613	1.32471130756287	0.930848533058974	0.940168269450045	1.1711710174258	0.0620513630404476	0.0199385841386724	0.00932338409979857	0.17423324912104	0.0119850179704641	0.0199385841386724	0.537159814253894	0.00932338409979857	0.0346659350187712	0.0244014877074807	0.483066967183316	0.00932338409979857	0.155210339898552	0.00932338409979857	0.00557651139010016	0.0940543234666092	0.0751560925974782	0.275430426290908	0.00932338409979857	0.0940543234666092	0.382157546247578	0.0199385841386724	0.00760679975029567	0.00932338409979857	0.0820658567978514	0.00932338409979857	0.0119850179704641	0.575365105476118	0.702009168059454	0.0244014877074807	0.553209946324348	-1.1663686356194	0.738516625777826	1	1.59021093209732	0.61246547027041	1
Merged-chr8-46495500-5	chr8	46495267	46495645	+	22.998001	1.000000011e+30	intron (NM_001302163, intron 2 of 20)	intron (NM_001302163, intron 2 of 20)	4490	NM_001302163	14081	Mm.210323	NM_007981	ENSMUSG00000018796	Acsl1	Acas|Acas1|Acs|FACS|Facl2|LACS 1|LACS1	acyl-CoA synthetase long-chain family member 1	protein-coding	0.948999211557802	0.7617176861038	0.346312387520258	0.857724253110303	0.641391693778915	0.649691699734329	0.280811078134363	0.288448175604311	0.858756164994939	0.846547244821697	0.266796165266322	0.907643610088465	0.0119850179704641	0.368794021266208	0.165793864884208	0.812613560554445	0.473601024122542	0.817320365729263	0.0326810062159821	0.515058749299267	1.09407394354812	0.390170101337298	1.05960796120883	1.15672557533307	1.10280875467322	0.714973787042936	0.663890664626893	0.576099597308157	0.633821384924894	0.356401851261549	0.512046642326883	1.55130218768867	1.11643916275318	1.65795103203626	1.61235171613938	1.05930561442089	0.9544151941059	0.886230710650756	0.553209946324348	1.03869580186101	0.381396574131706	1	-1.71382487767354	0.000241578841688679	0.0246492545584738
Merged-chr5-142898363-1	chr5	142898313	142898413	+	7.13	100	Intergenic	RLTR35B_MM|LTR|ERVL	-3125	NM_001033312	231863	Mm.89753	NM_001033312	ENSMUSG00000066640	Fbxl18	AI427077|B130019G13Rik|C330021B20Rik	F-box and leucine-rich repeat protein 18	protein-coding	0.00932338409979857	0.219128780590327	0.0199385841386724	0.0326810062159821	0.215582557560423	0.175207326554884	0.0119850179704641	0.288448175604311	0.520946909099747	0.345143858159578	0.00932338409979857	0.00760679975029567	0.0119850179704641	0.0199385841386724	0.382157546247578	0.233476267992186	0.0346659350187712	0.671116054284948	0.0326810062159821	0.00932338409979857	0.00932338409979857	0.00932338409979857	0.394568655986143	0.00557651139010016	0.0751560925974782	0.0119850179704641	0.00932338409979857	0.00760679975029567	0.233476267992186	0.356401851261549	0.00760679975029567	0.00932338409979857	0.599821288293056	0.42063425769596	0.544722286593575	0.693138471498439	0.9544151941059	0.663890664626893	1.22693540396438	-3.24000508926492	0.302403777215218	1	0.109277555941145	1	1
Merged-chr5-30197524-1	chr5	30197474	30197574	+	4.93	100000000000	exon (NM_001014394, exon 10 of 14)	exon (NM_001014394, exon 10 of 14)	8198	NM_001014394	381628	Mm.291148	NM_001014394	ENSMUSG00000067642	Adgrf3	Gm1041|Gpr113|Pgr23	adhesion G protein-coupled receptor F3	protein-coding	0.778700079110863	0.378750102128844	0.0199385841386724	0.618664703665152	0.00932338409979857	0.00932338409979857	0.0119850179704641	0.288448175604311	0.0620513630404476	0.0199385841386724	0.00932338409979857	0.443658752143765	0.0119850179704641	0.0199385841386724	0.165793864884208	0.233476267992186	0.473601024122542	0.445515107608653	0.0326810062159821	0.466684697887424	0.00932338409979857	0.00932338409979857	0.0448302579732339	0.0940543234666092	0.416396401079672	0.275430426290908	0.00932338409979857	0.00760679975029567	0.464282149038289	0.356401851261549	0.00760679975029567	0.0751560925974782	0.0820658567978514	0.00932338409979857	0.0119850179704641	0.0199385841386724	0.134676133892637	0.0244014877074807	0.553209946324348	-0.431000625814351	1	1	0.397377853712877	0.975614064850513	1
Merged-chr5-124993117-21	chr5	124993002	124993249	+	12.937619	1.100100011111e+38	Intergenic	Intergenic	-10350	NM_028443	73121	Mm.296138	NM_028443	ENSMUSG00000037962	Fam101a	3110032G18Rik|cfm|cfm2	family with sequence similarity 101, member A	protein-coding	1.38083215456179	1.32743370681933	1.37666323739389	1.26578926440312	1.09559141859156	1.19298588005026	1.21488645200369	0.871747970656435	1.16986963819295	1.10589563213045	1.38523962644686	0.975810253291411	1.28037433606839	1.30691142574171	1.14799681555904	0.966555695100964	1.16491530491326	1.14271974647034	0.984155688648163	0.978906847837189	1.23833610186217	0.871747970656435	1.07171809258791	1.00133759666144	1.34118625436244	1.02000866306314	0.917344771443528	0.927571545809102	0.654283345820863	1.11643916275318	0.575365105476118	0.920493695595725	0.847098531375322	0.702009168059454	0.75736845669266	0.378750102128844	0.702009168059454	0.445515107608653	0.0620513630404476	-0.156992550237882	0.851518325389634	1	-0.812972875673382	0.0870277984279762	0.689482884393432
Merged-chr14-118224647-1	chr14	118224597	118224697	+	4.6	1e+30	Intergenic	Intergenic	-11585	NR_131969	105245869	Mm.460408	NR_131969		LOC105245869	-	uncharacterized LOC105245869	ncRNA	0.181828359559535	0.378750102128844	0.787223430992218	0.0326810062159821	0.547004231757686	0.544722286593575	0.280811078134363	0.817666023150535	0.65260339228053	0.817320365729263	0.611245272874197	0.00760679975029567	0.27782012043866	0.558394498995649	0.537159814253894	0.233476267992186	0.674323280840426	0.445515107608653	0.483066967183316	0.416396401079672	0.539528216054417	0.390170101337298	0.815699887126476	0.68631118947535	1.01818514064442	0.671116054284948	0.618664703665152	0.553209946324348	0.0381715905868842	0.544722286593575	0.630651307884533	0.181828359559535	0.766043652318722	0.00932338409979857	0.0119850179704641	0.233476267992186	0.134676133892637	0.445515107608653	0.0620513630404476	0.158647983378041	1	1	-0.983315568803507	0.14807766600798	0.793670218358427
Merged-chr2-157452131-1	chr2	157452081	157452181	+	7.4	100000000000	intron (NM_001025395, intron 2 of 13)	intron (NM_001025395, intron 2 of 13)	27838	NM_001025395	20779	Mm.22845	NM_009271	ENSMUSG00000027646	Src	AW259666|pp60c-src	Rous sarcoma oncogene	protein-coding	0.948999211557802	0.523466855698508	0.346312387520258	1.02100520133537	0.429516455891764	0.00932338409979857	0.0119850179704641	0.00932338409979857	0.520946909099747	0.345143858159578	0.00932338409979857	0.443658752143765	0.165793864884208	0.0199385841386724	0.00932338409979857	0.098429838144832	0.0346659350187712	0.0244014877074807	0.0326810062159821	0.466684697887424	0.00932338409979857	0.136934271755591	0.559797456166953	0.00557651139010016	0.773022065213594	0.410232532616803	0.00932338409979857	0.0940543234666092	0.523466855698508	0.0199385841386724	0.00760679975029567	0.515058749299267	0.0820658567978514	0.00932338409979857	0.544722286593575	0.0199385841386724	0.134676133892637	0.445515107608653	0.803558541022243	1.31166964193004	0.68531261125482	1	-0.789366949736254	0.673517743919272	1
Merged-chr2-61348048-1	chr2	61347998	61348098	+	7.85	10000000	Intergenic	Intergenic	-230538	NM_011529	21353	Mm.244393	NM_011529	ENSMUSG00000064289	Tank	C86182|E430026L09Rik|I-TRAF	TRAF family member-associated Nf-kappa B activator	protein-coding	0.390170101337298	0.0199385841386724	0.346312387520258	0.618664703665152	0.429516455891764	0.396730729978452	0.940168269450045	1.02319159650076	0.0620513630404476	0.0199385841386724	0.0620513630404476	0.00760679975029567	0.0119850179704641	0.484183400254559	0.00932338409979857	0.00932338409979857	0.0346659350187712	0.0244014877074807	0.0326810062159821	0.00932338409979857	0.00932338409979857	0.210208099284808	0.0448302579732339	0.0940543234666092	0.0751560925974782	0.0119850179704641	0.00932338409979857	0.00760679975029567	0.00932338409979857	0.0199385841386724	0.00760679975029567	0.00932338409979857	0.599821288293056	0.198829939879819	0.0119850179704641	0.0199385841386724	0.134676133892637	0.0244014877074807	0.0620513630404476	1.8229914610973	0.999999999999999	1	-0.728290673291337	0.806703858390386	1
Merged-chr7-103861720-32	chr7	103861594	103861836	+	26.334375	1.11111111011111e+38	Intergenic	Intergenic	-8508	NM_008221	15135	Mm.440164	NM_008221	ENSMUSG00000052187	Hbb-y	Ey|Hby	hemoglobin Y, beta-like embryonic chain	protein-coding	1.69316648702543	1.67364285743347	1.61700213933595	1.7076317334433	1.30373124587964	1.61021540262401	1.518741921212	1.46205909157352	1.87243585925552	1.87200021603886	1.52696448379452	1.57970263645934	1.73242568729952	1.58979555428361	1.42021650625825	1.52519443787974	1.29312269318146	1.57463775531832	1.52542698717963	1.43135953355345	1.39222443207237	1.41865495934694	1.2080538703568	1.40141709759577	1.17547930343137	1.43102677917211	1.31943787830416	1.35395196985609	1.46267837999086	1.69612620135596	1.23646836941154	0.429516455891764	0.599821288293056	0.797005483905279	0.874300623007196	1.23833610186217	1.10885038381495	1.42811369830329	1.25178899154337	-0.0291586855098757	0.955011018369578	1	0.502112251471355	0.169506263636723	0.819244289787512
Merged-chr2-169760317-3	chr2	169760244	169760405	+	5.746666	1.00000000001e+26	intron (NM_080455, intron 1 of 1)	B3A|SINE|B2	126678	NM_080455	228911	Mm.315789	NM_080455	ENSMUSG00000047907	Tshz2	2900073F20Rik|B830045G17|Mtsh2|Sdccag33l|Tsh2|Zfp218|mKIAA4248|teashirt2	teashirt zinc finger family member 2	protein-coding	0.00932338409979857	0.378750102128844	0.689511446852129	0.0326810062159821	0.727265029798744	0.787223430992218	0.940168269450045	0.288448175604311	0.0620513630404476	0.0199385841386724	0.804030243557775	0.725543502388253	0.599821288293056	0.787223430992218	0.717484570620051	0.473601024122542	0.0346659350187712	0.760794236402048	0.483066967183316	0.789626183028141	0.896434768971748	0.737991787543057	0.34284494388782	0.311697443735554	0.553209946324348	0.55918087898966	0.663890664626893	0.698192740120834	0.34284494388782	0.356401851261549	0.34054016877292	0.515058749299267	0.599821288293056	0.198829939879819	0.789155114051961	0.844448885499102	0.134676133892637	0.791561163439666	0.553209946324348	1.35658769657544	0.0587519989274371	0.684476437362094	0.695429721949109	0.633704143953087	1
Merged-chr4-112286843-1	chr4	112286793	112286893	+	6.03	100000000000	intron (NM_001102474, intron 8 of 9)	Lx2|LINE|L1	54422	NM_001102474	195564	Mm.259652	NM_177578	ENSMUSG00000070868	Skint3	A430090E18Rik|Skint-3	selection and upkeep of intraepithelial T cells 3	protein-coding	0.868344386914123	0.952032083798216	0.86619382032866	0.946589731701844	0.00932338409979857	0.544722286593575	0.663890664626893	0.00932338409979857	0.0620513630404476	0.468390305640724	0.382157546247578	0.00760679975029567	0.27782012043866	0.23761812796359	0.537159814253894	0.233476267992186	0.0346659350187712	0.0244014877074807	0.0326810062159821	0.00932338409979857	0.539528216054417	0.00932338409979857	0.0448302579732339	0.311697443735554	0.0751560925974782	0.0119850179704641	0.00932338409979857	0.00760679975029567	0.233476267992186	0.0199385841386724	0.34054016877292	0.00932338409979857	0.599821288293056	0.00932338409979857	0.34284494388782	0.378750102128844	0.134676133892637	0.0244014877074807	0.0620513630404476	-0.188742265098511	1	1	0.465040844334835	0.913138401084383	1
Merged-chr5-135461389-1	chr5	135461339	135461439	+	5.47	1e+21	intron (NM_146001, intron 1 of 30)	B3A|SINE|B2	-66843	NM_148932	107939	Mm.28399	NM_148932	ENSMUSG00000053293	Pom121	2610027A18Rik|C80273|mKIAA0618	nuclear pore membrane protein 121	protein-coding	0.181828359559535	0.0199385841386724	0.346312387520258	0.0326810062159821	0.102734714849592	0.00932338409979857	0.0119850179704641	0.288448175604311	0.0620513630404476	0.0199385841386724	0.266796165266322	0.443658752143765	0.0119850179704641	0.0199385841386724	0.165793864884208	0.473601024122542	0.473601024122542	0.0244014877074807	0.0326810062159821	0.345143858159578	0.00932338409979857	0.00932338409979857	0.0448302579732339	0.00557651139010016	0.773022065213594	0.0119850179704641	0.00932338409979857	0.00760679975029567	0.34284494388782	0.0199385841386724	0.00760679975029567	0.960633960397151	1.20198598383086	0.42063425769596	0.544722286593575	0.0199385841386724	0.702009168059454	0.791561163439666	0.0620513630404476	-1.25310971154522	0.450717135927536	1	-0.66654393568679	0.675985012448131	1
Merged-chr5-27099364-16	chr5	27099267	27099477	+	11.754375	1.01100001111111e+36	intron (NM_207282, intron 1 of 25)	intron (NM_207282, intron 1 of 25)	50173	NM_207282	13483	Mm.42078	NM_010075	ENSMUSG00000061576	Dpp6	B930011P16Rik|D5Buc3|D5Buc4|D5Buc5|DPP VI|Dpp-6|Gm1377|In(5)6H-p|Peplb|Rw	dipeptidylpeptidase 6	protein-coding	0.523466855698508	1.02100520133537	0.787223430992218	0.443658752143765	0.763161002931978	0.955705055305462	0.984155688648163	1.02319159650076	0.0620513630404476	1.34118625436244	1.12552643584784	1.25661865654017	1.20915762248791	1.22814782168908	0.165793864884208	1.08124413037872	1.11459303358156	1.41003115504987	1.24924487053372	1.14245564501804	0.363859968565408	1.09921004879887	0.445515107608653	1.053167659152	1.01818514064442	1.20315786632091	1.1259338315467	1.1992707676709	1.43283241019573	1.00329478447918	1.14817931761686	0.181828359559535	0.599821288293056	0.547004231757686	0.665686504240161	0.693138471498439	0.134676133892637	0.791561163439666	0.553209946324348	0.436812378887785	0.695505927522181	1	1.24744476896121	0.0290139423306012	0.45926422704057
Merged-chr3-96044671-2	chr3	96044617	96044726	+	3.815	1.000001e+30	intron (NM_013841, intron 7 of 14)	intron (NM_013841, intron 7 of 14)	13784	NM_013841	22365	Mm.263185	NM_013841	ENSMUSG00000015747	Vps45	AI462172|AW554165|mVps45	vacuolar protein sorting 45 (yeast)	protein-coding	0.444517208479669	0.866500022987809	0.0199385841386724	0.618664703665152	0.547004231757686	0.175207326554884	0.280811078134363	0.288448175604311	0.520946909099747	0.77830292239274	0.266796165266322	0.826403855901872	0.0119850179704641	0.0199385841386724	0.165793864884208	0.233476267992186	0.0346659350187712	0.0244014877074807	0.0326810062159821	0.547004231757686	0.363859968565408	0.210208099284808	0.846547244821697	0.763161002931978	0.0751560925974782	0.714973787042936	0.444517208479669	0.34054016877292	0.830750958512336	0.356401851261549	0.265548524140211	0.759925048466671	0.0820658567978514	0.547004231757686	0.665686504240161	0.378750102128844	1.10885038381495	0.663890664626893	0.553209946324348	1.3867640428802	0.394898199793766	1	-0.440240985063704	0.776832987280844	1
Merged-chr6-139577222-1	chr6	139577172	139577272	+	6.38	10000000	Intergenic	Intergenic	-75313	NM_001128090	632971	Mm.475610	NM_001128090		Rergl	EG632971	RERG/RAS-like	protein-coding	0.00932338409979857	0.0199385841386724	0.787223430992218	0.0326810062159821	0.547004231757686	0.488507548239177	0.860924028171202	0.288448175604311	0.718712171071084	0.0199385841386724	0.586547526070671	0.725543502388253	0.552405986045271	0.638795098440696	0.00932338409979857	0.559797456166953	0.473601024122542	0.0244014877074807	0.0326810062159821	0.547004231757686	0.539528216054417	0.702009168059454	0.0119850179704641	0.311697443735554	0.0751560925974782	0.488507548239177	0.233476267992186	0.215582557560423	0.00317568310172015	0.738507822229237	0.265548524140211	0.00932338409979857	0.0820658567978514	0.00932338409979857	0.0119850179704641	0.378750102128844	0.702009168059454	0.445515107608653	0.0620513630404476	1.22434837495655	0.358252696622322	1	1.10686786837178	0.48757598593372	0.992428035466519
Merged-chr18-65151483-21	chr18	65151339	65151623	+	14.191428	1.11011111011111e+38	intron (NM_031881, intron 5 of 29)	intron (NM_031881, intron 5 of 29)	-97380	NR_029600	387231		NR_029600	ENSMUSG00000065402	Mir122	Mir122a|Mirn122a|mir-122|mmu-mir-122	microRNA 122	ncRNA	0.868344386914123	1.27423550118481	1.23628853680446	0.749906445022613	0.847098531375322	1.08384019721051	1.09615768441687	0.544722286593575	1.51371106427162	1.45225411137339	1.36630912997063	1.0333508237722	1.03844599794575	1.31993049698718	1.07624329823917	1.11971952608019	1.39010702985112	1.20315786632091	1.15065410399229	1.23692304175878	1.28402887477488	1.29913177799979	0.940168269450045	1.12947797564218	1.34118625436244	1.25829332785949	1.1379591563602	1.35395196985609	1.16302246043151	1.00329478447918	1.54239238115854	1.03522000394152	1.11643916275318	0.877441655629133	0.0119850179704641	0.575365105476118	0.9544151941059	0.663890664626893	0.899668548935524	0.2703301533613	0.608108011936048	1	0.691748756194858	0.224144759773325	0.86285987088392
Merged-chr7-125523213-7	chr7	125522993	125523437	+	21.99	111110110000	Intergenic	Intergenic	-29067	NM_001008700	16190	Mm.233802	NM_010557	ENSMUSG00000030748	Il4ra	CD124|Il4r	interleukin 4 receptor, alpha	protein-coding	1.6227522568781	1.46065096133273	1.26720226602692	1.612091355791	1.61271999499515	1.45016110552844	1.18804496662804	1.63485845443245	0.858756164994939	0.54881067829073	0.382157546247578	0.975810253291411	0.476930721574371	0.558394498995649	0.473601024122542	0.473601024122542	0.674323280840426	0.671116054284948	0.483066967183316	0.345143858159578	0.539528216054417	0.737991787543057	0.34284494388782	0.595650206564165	0.0751560925974782	0.488507548239177	0.00932338409979857	0.215582557560423	0.933325158385489	0.0199385841386724	0.265548524140211	0.633821384924894	0.599821288293056	0.198829939879819	0.665686504240161	0.378750102128844	0.702009168059454	0.740838795377075	1.06918086986894	0.293027005126048	0.860023343271307	1	0.680638638309019	0.674004125319082	1
Merged-chr19-6199710-1	chr19	6199660	6199760	+	14.3	1e+35	intron (NM_001165919, intron 2 of 10)	MT2B1|LTR|ERVL	15300	NM_001165919	622554	Mm.159757	NM_001165919	ENSMUSG00000024786	1700123I01Rik	MAJIN	RIKEN cDNA 1700123I01 gene	protein-coding	0.493559492711578	0.0199385841386724	0.346312387520258	0.618664703665152	0.00932338409979857	0.0721869808752107	0.0119850179704641	0.00932338409979857	0.520946909099747	0.0199385841386724	0.134676133892637	0.00760679975029567	0.0119850179704641	0.0199385841386724	0.00932338409979857	0.473601024122542	0.0346659350187712	0.0244014877074807	1.27667393328734	0.10452291202433	0.539528216054417	0.390170101337298	0.00557651139010016	0.00557651139010016	0.0751560925974782	0.0119850179704641	0.00932338409979857	0.00760679975029567	0	0.68631118947535	0.00760679975029567	0.00932338409979857	0.0820658567978514	0.00932338409979857	0.0119850179704641	0.0199385841386724	0.134676133892637	0.0244014877074807	0.0620513630404476	1.31862398779505	0.462000169635427	1	3.3398056368081	0.429931297690275	0.972540111077889
Merged-chr4-32950787-68	chr4	32950420	32951424	+	37.592354	1.11111111111111e+38	promoter-TSS (NM_001012451)	promoter-TSS (NM_001012451)	-96	NM_001012451	140577	Mm.214766	NM_080471	ENSMUSG00000040183	Ankrd6	-	ankyrin repeat domain 6	protein-coding	1.948605178547	2.00520451107688	2.07358359765162	1.91911240305767	2.05762818050714	2.00520451107688	2.02655860059698	1.8676203599654	2.06124551653063	1.81273773672378	2.09768514535956	2.0153206931149	1.93264704571156	1.90822507587287	1.96764351750668	1.95181537667176	1.87850446155253	1.84130486309974	1.71178595967244	1.99846009170125	1.91411237615145	1.82199226066952	1.96530486218554	1.92767496665083	1.93301902014245	1.84729569191154	1.80493364079762	1.82643542183061	1.97828157932752	1.9049596135366	1.85043470363432	2.0573884220309	2.13567820798893	2.11537837143604	2.07702209237942	2.08580424073661	1.97754492773102	1.9084878178851	1.91663685086238	-0.185233584192791	0.546917066738431	1	-0.326299184195824	0.142240669484889	0.785786012958686
Merged-chr9-92251303-1	chr9	92251253	92251353	+	2.43	1e+24	intron (NM_011636, intron 1 of 8)	intron (NM_011636, intron 1 of 8)	1109	NM_011636	22038	Mm.421956	NM_011636	ENSMUSG00000032369	Plscr1	MmTRA1a|MmTRA1b|Nor1|Tra1|Tra1a|Tra1b|Tras1|Tras2	phospholipid scramblase 1	protein-coding	0.582922620780328	0.607098302841826	0.0199385841386724	0.311697443735554	0.215582557560423	0.0721869808752107	0.280811078134363	0.288448175604311	0.380760741805146	0.345143858159578	0.134676133892637	0.00760679975029567	0.0119850179704641	0.787223430992218	0.00932338409979857	0.233476267992186	0.0346659350187712	0.0244014877074807	0.0326810062159821	0.00932338409979857	0.539528216054417	0.00932338409979857	0.34284494388782	0.0940543234666092	0.0751560925974782	0.0119850179704641	0.00932338409979857	0.0940543234666092	0.773895541194003	0.0199385841386724	0.00760679975029567	0.181828359559535	0.0820658567978514	0.0900713481469922	0.0119850179704641	0.378750102128844	0.702009168059454	0.445515107608653	0.0620513630404476	1.38948433346555	0.593917293064616	1	1.00848702817749	0.582172522495307	1
Merged-chr7-19147767-2	chr7	19147705	19147830	+	4.98	1.00000001e+34	intron (NM_026111, intron 2 of 6)	ZP3AR|Satellite|Satellite	1429	NM_026111	67369	Mm.234876	NM_026111	ENSMUSG00000030407	Qpctl	1810019P04Rik|BB101812|gQC	glutaminyl-peptide cyclotransferase-like	protein-coding	0.649691699734329	0.378750102128844	0.787223430992218	0.695581456960563	0.00932338409979857	0.309531669541867	0.496104039478313	0.703639608077371	0.65260339228053	0.54881067829073	0.586547526070671	0.443658752143765	0.857724253110303	0.690097257777185	0.592852140161625	0.233476267992186	0.0346659350187712	0.445515107608653	0.714973787042936	0.771639667201476	0.155210339898552	0.00932338409979857	0.266796165266322	0.595650206564165	0.0751560925974782	0.611245272874197	0.233476267992186	0.698192740120834	0.554137129868567	0.544722286593575	0.654283345820863	0.575365105476118	0.599821288293056	0.547004231757686	0.0119850179704641	0.378750102128844	0.134676133892637	0.445515107608653	0.553209946324348	0.468459824829705	0.708208361444561	1	1.11040860361617	0.144796578171689	0.789133610137314
Merged-chr17-29185921-3	chr17	29185616	29186088	+	25	1e+21	intron (NM_153166, intron 9 of 20)	intron (NM_153166, intron 9 of 20)	50796	NM_001002786	442827	Mm.440341	NM_001002786	ENSMUSG00000064147	Rab44	9830134C10Rik	RAB44, member RAS oncogene family	protein-coding	0.00932338409979857	0.0199385841386724	0.0199385841386724	0.0326810062159821	0.00932338409979857	0.396730729978452	0.0119850179704641	0.288448175604311	0.520946909099747	0.77830292239274	0.00932338409979857	0.601375682826066	0.27782012043866	0.558394498995649	0.382157546247578	0.233476267992186	0.674323280840426	0.445515107608653	0.0326810062159821	0.416396401079672	0.363859968565408	0.390170101337298	0.559797456166953	0.311697443735554	0.553209946324348	0.275430426290908	0.233476267992186	0.0940543234666092	1.16302246043151	0.544722286593575	0.598683470498043	1.48896817069754	0.847098531375322	1.58678224197158	1.44786225607843	1.12569291433794	0.9544151941059	0.791561163439666	0.553209946324348	0.172735924322049	1	1	1.10973062219485	0.32747180228571	0.930393354798321
Merged-chr2-16517956-1	chr2	16517906	16518006	+	4.46	1e+25	intron (NM_026162, intron 2 of 13)	RMER17A2|LTR|ERVK	161652	NM_026162	67448	Mm.313938	NM_026162	ENSMUSG00000026748	Plxdc2	1200007L24Rik|5430431D22Rik|AI646728|AU022916|AV231634|Tem7r	plexin domain containing 2	protein-coding	0.311697443735554	0.0199385841386724	0.0199385841386724	0.618664703665152	0.00932338409979857	0.175207326554884	0.0119850179704641	0.288448175604311	0.0620513630404476	0.0199385841386724	0.00932338409979857	0.17423324912104	0.0119850179704641	0.0199385841386724	0.165793864884208	0.00932338409979857	0.0346659350187712	0.0244014877074807	0.0326810062159821	0.00932338409979857	0.0620513630404476	0.00932338409979857	0.00557651139010016	0.0940543234666092	0.0751560925974782	0.0119850179704641	0.00932338409979857	0.00760679975029567	0	0.0199385841386724	0.848601314438816	0.181828359559535	0.0820658567978514	0.198829939879819	0.34284494388782	0.575365105476118	0.702009168059454	0.0244014877074807	0.0620513630404476	-0.0170589487899488	1	1	2.25687634643079	0.393907511067001	0.956999406132715
Merged-chr4-105934688-1	chr4	105934638	105934738	+	4.93	100000000000	Intergenic	L1ME1|LINE|L1	-381525	NM_183225	329908	Mm.234544	NM_183225	ENSMUSG00000028514	Usp24	2700066K03Rik|2810030C21Rik|AI414051|B130021E18|C79851	ubiquitin specific peptidase 24	protein-coding	0.778700079110863	0.607098302841826	0.346312387520258	0.857724253110303	0.641391693778915	0.00932338409979857	0.280811078134363	0.00932338409979857	0.0620513630404476	0.0199385841386724	0.00932338409979857	0.17423324912104	0.0119850179704641	0.0199385841386724	0.382157546247578	0.00932338409979857	0.0346659350187712	0.0244014877074807	0.0326810062159821	0.345143858159578	0.665686504240161	0.00932338409979857	0.00557651139010016	0.0940543234666092	0.0751560925974782	0.0119850179704641	0.00932338409979857	0.00760679975029567	0	0.0199385841386724	0.00760679975029567	0.00932338409979857	0.0820658567978514	0.00932338409979857	0.0119850179704641	0.0199385841386724	0.134676133892637	0.0244014877074807	0.0620513630404476	1.47860367980583	0.513695700952856	1	-2.15408106114364	0.85714285714286	1
Merged-chr10-111998228-2	chr10	111998170	111998287	+	5.96	1.1e+09	promoter-TSS (NM_028608)	promoter-TSS (NM_028608)	-964	NM_028608	73690	Mm.173790	NM_028608	ENSMUSG00000056888	Glipr1	2410114O14Rik|RTVP-1|RTVP1|mRTVP-1	GLI pathogenesis-related 1 (glioma)	protein-coding	0.00932338409979857	0.695581456960563	0.346312387520258	0.0326810062159821	0.897171182441964	0.930848533058974	0.496104039478313	1.05417733121464	0.0620513630404476	0.345143858159578	0.34284494388782	0.826403855901872	0.27782012043866	0.0199385841386724	0.00932338409979857	0.559797456166953	0.473601024122542	0.0244014877074807	0.0326810062159821	0.416396401079672	0.665686504240161	0.00932338409979857	0.189466840002454	0.311697443735554	0.0751560925974782	0.275430426290908	0.00932338409979857	0.161564776243365	0.00317568310172015	0.356401851261549	0.175207326554884	0.181828359559535	0.599821288293056	0.0900713481469922	0.0119850179704641	0.0199385841386724	0.134676133892637	0.279567551777268	1.02100520133537	0.501068468673684	0.862815602019772	1	-0.187558732563365	1	1
Merged-chr15-10103540-39	chr15	10103332	10103795	+	69.835899	1.11111111111111e+38	Intergenic	ORR1D1|LTR|ERVL-MaLR	-73675	NM_011169	19116	Mm.10516	NM_011169	ENSMUSG00000005268	Prlr	AI987712|Pr-1|Pr-3|Prlr-rs1	prolactin receptor	protein-coding	1.96530486218554	2.13600973191535	2.09838999597388	1.99162650281151	1.84052844299347	2.19416178153068	2.04113666832087	2.12050463274316	1.7012809676355	2.03198064979855	1.95175720698912	1.88820346611802	1.9728673632409	1.97119781643822	1.74208056603897	1.92160680146874	1.85694708952863	1.95926953182283	2.03873750164973	1.90031950250504	1.95374990521566	1.98812288859762	1.95276237798742	2.0199839063433	2.09186796411351	2.02155129456046	2.0574280554565	1.9242894562981	1.90336232637656	2.03938983109183	2.15830982457388	1.56196344841364	1.63702770294033	1.67206853016522	1.70326251000203	1.86222127307392	1.9960441088246	2.04914568159188	2.07398754522361	0.166759656366321	0.610876911960316	1	-0.156230393264425	0.557540297363758	1
Merged-chr5-31634341-1	chr5	31634291	31634391	+	5.34	1e+33	intron (NM_153196, intron 7 of 7)	intron (NM_153196, intron 7 of 7)	20390	NM_025796	66845	Mm.120763	NM_025796	ENSMUSG00000106918	Mrpl33	0610009M10Rik|L33mt|MRP-L33	mitochondrial ribosomal protein L33	protein-coding	0.00932338409979857	0.0199385841386724	0.0199385841386724	0.0326810062159821	0.215582557560423	0.309531669541867	0.416396401079672	0.00932338409979857	0.0620513630404476	0.677031219339408	0.34284494388782	0.00760679975029567	0.27782012043866	0.0199385841386724	0.382157546247578	0.233476267992186	0.0346659350187712	0.0244014877074807	0.483066967183316	0.345143858159578	0.773022065213594	0.95534719966722	0.00557651139010016	0.00557651139010016	0.0751560925974782	0.275430426290908	0.00932338409979857	0.0940543234666092	0.141598907722678	0.356401851261549	0.378750102128844	0.00932338409979857	0.0820658567978514	0.00932338409979857	0.0119850179704641	0.0199385841386724	0.134676133892637	0.0244014877074807	0.0620513630404476	2.22530747731312	0.0535873153390228	0.665937257911587	4.26976547233376	0.0853041413761561	0.68523925656693
Merged-chr5-113586660-5	chr5	113586582	113586740	+	7.906	1.00000001e+34	intron (NM_177292, intron 7 of 7)	B2_Mm2|SINE|B2	36241	NM_177292	320916	Mm.102783	NM_177292	ENSMUSG00000063430	Wscd2	4933413A10Rik|C530024P05Rik|Gm450	WSC domain containing 2	protein-coding	0.778700079110863	0.378750102128844	0.86619382032866	0.695581456960563	0.763161002931978	0.649691699734329	0.777184472631029	0.990218112265388	0.520946909099747	0.345143858159578	1.02516711725946	0.17423324912104	0.599821288293056	0.558394498995649	0.382157546247578	0.00932338409979857	0.674323280840426	0.671116054284948	0.0326810062159821	0.948999211557802	0.155210339898552	0.737991787543057	0.34284494388782	0.595650206564165	0.773022065213594	0.714973787042936	0.736775770878233	0.81009248506567	0.233476267992186	0.544722286593575	0.265548524140211	0.817320365729263	1.00410724246612	0.950159764728237	1.0623494248193	0.781179550486502	0.9544151941059	0.663890664626893	0.0620513630404476	1.70341741972907	0.155993926997086	0.864638117192489	0.315173709182964	0.904795772569822	1
Merged-chr6-145919876-1	chr6	145919811	145919941	+	6.27	1e+30	Intergenic	Intergenic	-11997	NM_001310837	16651	Mm.49689	NM_010656	ENSMUSG00000030255	Sspn	Krag	sarcospan	protein-coding	0.00932338409979857	0.378750102128844	0.0199385841386724	0.0326810062159821	0.598129578195579	0.175207326554884	0.0119850179704641	0.00932338409979857	0.520946909099747	0.0199385841386724	0.507682537939329	0.00760679975029567	0.410232532616803	0.690097257777185	0.537159814253894	0.00932338409979857	0.473601024122542	0.0244014877074807	0.0326810062159821	0.181828359559535	0.00932338409979857	0.00932338409979857	0.940168269450045	0.311697443735554	0.0751560925974782	0.488507548239177	0.663890664626893	0.591930033827289	0.382157546247578	0.233476267992186	0.00760679975029567	0.181828359559535	0.599821288293056	0.00932338409979857	0.0119850179704641	0.233476267992186	0.134676133892637	0.445515107608653	0.0620513630404476	-1.92601351347127	0.481962480152587	1	-0.738873126272893	0.581555085804183	1
Merged-chr1-131972479-1	chr1	131972429	131972529	+	7.28	1000000000	intron (NM_145977, intron 1 of 4)	intron (NM_145977, intron 1 of 4)	1870	NM_145977	212980	Mm.200307	NM_145977	ENSMUSG00000026435	Slc45a3	2210413P12Rik|AU023994|AU043764|IPCA-6|PRST|Pcanap6	solute carrier family 45, member 3	protein-coding	0.523466855698508	0.0199385841386724	0.558394498995649	0.443658752143765	0.922034552850826	0.649691699734329	0.703639608077371	0.288448175604311	0.0620513630404476	0.0199385841386724	0.00932338409979857	0.00760679975029567	0.0119850179704641	0.368794021266208	0.382157546247578	0.233476267992186	0.473601024122542	0.0244014877074807	0.714973787042936	0.181828359559535	0.00932338409979857	0.812613560554445	0.189466840002454	0.595650206564165	0.0751560925974782	0.0119850179704641	0.444517208479669	0.00760679975029567	0.233476267992186	0.0199385841386724	0.175207326554884	0.34054016877292	0.0820658567978514	0.00932338409979857	0.34284494388782	0.378750102128844	1.10885038381495	0.445515107608653	0.0620513630404476	0.552430839820811	0.839237415508536	1	-0.626080668332697	0.751071606606505	1
Merged-chr17-21838706-29	chr17	21838581	21838792	+	11.55862	1.10010111111111e+38	intron (NM_029281, intron 2 of 4)	B2_Mm2|SINE|B2	7073	NM_029281	75424	Mm.271252	NM_029281	ENSMUSG00000069743	Zfp820	2610036F08Rik	zinc finger protein 820	protein-coding	0.96540310476302	1.23030280640527	1.03761883466329	1.18587305770021	1.30373124587964	1.65795103203626	1.37730937608709	1.61306445577281	0.858756164994939	1.23960525010354	0.969493017235381	1.08905205833636	1.28037433606839	1.04432139495427	1.02131321994474	1.11971952608019	1.11459303358156	1.00547527472388	0.868702139763776	0.869613163477881	1.39222443207237	0.654283345820863	0.940168269450045	1.27648873320067	1.34118625436244	1.06449954215081	1.18308367160503	0.966555695100964	1.17547930343137	1.26000456316553	0.787223430992218	0.871747970656435	1.32903992255215	1.0202558293221	1.15972663651665	0.952032083798216	1.10885038381495	0.580306907225449	0.803558541022243	-0.0950175080098822	1	1	-0.335603828383766	0.47128963519078	0.986552969194836
Merged-chr4-145339063-1	chr4	145339013	145339113	+	2.79	1e+24	Intergenic	ID_B1|SINE|B4	-23916	NM_009401	21941	Mm.12810	NM_009401		Tnfrsf8	Cd30|D1S166E|Ki|Ki-1	tumor necrosis factor receptor superfamily, member 8	protein-coding	0.00932338409979857	0.607098302841826	0.0199385841386724	0.0326810062159821	0.00932338409979857	0.00932338409979857	0.0119850179704641	0.00932338409979857	0.0620513630404476	0.0199385841386724	0.134676133892637	0.443658752143765	0.27782012043866	0.0199385841386724	0.00932338409979857	0.00932338409979857	0.0346659350187712	0.0244014877074807	0.483066967183316	0.00932338409979857	0.00932338409979857	0.00932338409979857	0.0448302579732339	0.476930721574371	0.0751560925974782	0.275430426290908	0.363859968565408	0.161564776243365	0.878065988879574	0.0199385841386724	0.544722286593575	0.00932338409979857	0.0820658567978514	0.198829939879819	0.34284494388782	0.575365105476118	0.134676133892637	0.740838795377075	0.553209946324348	0	1	1	1.50056761985139	0.259508420881176	0.890428622947149
Merged-chr16-23402205-4	chr16	23402142	23402271	+	11.795	1000100000110000	Intergenic	Intergenic	-26927	NM_001004151	239766	Mm.208751	NM_001004151	ENSMUSG00000033383	Rtp1	Gm1766|Gm604	receptor transporter protein 1	protein-coding	1.12805404084129	1.16302246043151	0.929923374061988	1.28511362868339	0.547004231757686	0.760794236402048	0.496104039478313	0.288448175604311	0.718712171071084	0.817320365729263	1.03522000394152	0.725543502388253	0.695581456960563	0.93053998031746	0.717484570620051	0.233476267992186	0.473601024122542	0.0244014877074807	0.714973787042936	0.715848723966044	0.363859968565408	0.390170101337298	0.394568655986143	0.476930721574371	0.553209946324348	0.790656152130177	0.567393606745233	0.475993829478635	0.00932338409979857	0.544722286593575	0.544722286593575	0.896434768971748	0.847098531375322	0.857724253110303	0.75736845669266	0.844448885499102	0.9544151941059	0.983215822069935	0.803558541022243	0.349691290184706	0.850660236977797	1	0.0397632238221414	1	1
Merged-chr8-121954391-11	chr8	121954319	121954470	+	9.231818	1.0001000000011e+38	intron (NM_001285981, intron 1 of 12)	intron (NM_001285981, intron 1 of 12)	3902	NM_001285983	53325	Mm.287163	NM_016812	ENSMUSG00000025316	Banp	AA408158|SMAR1	BTG3 associated nuclear protein	protein-coding	0.582922620780328	0.0199385841386724	1.12705277484043	0.443658752143765	0.922034552850826	0.68631118947535	0.703639608077371	0.544722286593575	0.718712171071084	0.77830292239274	0.996827941452858	0.907643610088465	0.9135134845368	0.787223430992218	1.02131321994474	0.619142333661017	0.812613560554445	0.817320365729263	0.483066967183316	1.01197183427375	0.857724253110303	0.812613560554445	0.523466855698508	0.0199385841386724	0.0751560925974782	0.714973787042936	0.00932338409979857	0.975532487933986	0.602526878951387	0.788304643199328	0.925626789493564	0.920493695595725	0.847098531375322	1.07147639947908	1.18532944728422	1.1809073887096	1.17331299016331	0.663890664626893	0.803558541022243	0.432834625221145	0.473304670764125	1	2.08520966918796	0.00118494951857093	0.0739101305912434
Merged-chr19-47269936-11	chr19	47269844	47270036	+	8.501818	1.0100010001e+36	exon (NM_001164717, exon 13 of 14)	exon (NM_001164717, exon 13 of 14)	3649	NR_105961	102466782		NR_105961	ENSMUSG00000098786	Mir6995	Gm27576|mmu-mir-6995	microRNA 6995	ncRNA	0.709332027439097	0.378750102128844	0.787223430992218	0.443658752143765	0.847098531375322	0.787223430992218	0.737991787543057	0.288448175604311	0.520946909099747	0.677031219339408	0.760794236402048	0.975810253291411	0.695581456960563	1.11643916275318	0.537159814253894	0.721875856429787	0.812613560554445	1.08384019721051	0.714973787042936	0.978906847837189	0.539528216054417	0.00932338409979857	0.881616949508853	0.651291789140854	0.773022065213594	0.790656152130177	0.567393606745233	0.860924028171202	0.141598907722678	0.0199385841386724	0.42063425769596	1.1259338315467	0.847098531375322	1.28063182166567	1.17379961071847	1.11001732846801	1.36674146137741	0.0244014877074807	0.553209946324348	0.26121965790619	0.895672533556633	1	-0.70884446742721	0.310694696051771	0.921281783896138
Merged-chr3-102205227-2	chr3	102205176	102205279	+	8.265	1.001e+37	promoter-TSS (NM_177545)	promoter-TSS (NM_177545)	-534	NM_177545	229658	Mm.118004	NM_177545		Vangl1	Kitenin|Lpp2|Stb2|Stbm	vang-like 1 (van gogh, Drosophila)	protein-coding	0.311697443735554	0.817666023150535	0.0199385841386724	0.443658752143765	0.429516455891764	0.544722286593575	0.0119850179704641	0.288448175604311	0.520946909099747	0.345143858159578	0.382157546247578	0.00760679975029567	0.27782012043866	0.638795098440696	0.382157546247578	0.619142333661017	0.990218112265388	0.0244014877074807	0.0326810062159821	0.789626183028141	0.665686504240161	0.390170101337298	0.266796165266322	0.476930721574371	1.01818514064442	0.161564776243365	0.233476267992186	0.553209946324348	0.0381715905868842	0.544722286593575	0.0751560925974782	0.34054016877292	0.0820658567978514	0.00932338409979857	0.0119850179704641	0.233476267992186	0.134676133892637	0.0244014877074807	0.553209946324348	0.155731939536533	1	1	-0.858791142227891	0.391197874900577	0.955681428220172
Merged-chr19-21584576-4	chr19	21584378	21584779	+	17.0975	1.01e+21	Intergenic	RMER15-int|LTR|ERVL	68213	NM_025423	66206	Mm.272430	NM_025423	ENSMUSG00000035171	1110059E24Rik	-	RIKEN cDNA 1110059E24 gene	protein-coding	0.00932338409979857	0.607098302841826	0.346312387520258	0.0326810062159821	0.547004231757686	0.00932338409979857	0.0119850179704641	0.703639608077371	0.858756164994939	0.0199385841386724	0.134676133892637	0.725543502388253	0.27782012043866	0.558394498995649	0.473601024122542	0.812613560554445	0.473601024122542	0.817320365729263	0.483066967183316	0.515058749299267	0.773022065213594	0.737991787543057	0.897171182441964	0.311697443735554	0.0751560925974782	0.488507548239177	0.444517208479669	0.535877172784499	0.34284494388782	0.544722286593575	0.992713244590987	1.31060491681243	1.07171809258791	1.49468722439895	1.47913001683098	1.27008235255825	1.10885038381495	1.26122177043828	1.3473256029445	0.4205953339627	0.622325233102546	1	0.277393319507799	0.620824409233648	1
Merged-chr10-110760772-39	chr10	110760677	110760868	+	18.158205	1.11111111111111e+38	intron (NM_178609, intron 4 of 12)	intron (NM_178609, intron 4 of 12)	15307	NM_178609	52679	Mm.11747	NM_178609	ENSMUSG00000020185	E2f7	A630014C11Rik|D10Ertd739e	E2F transcription factor 7	protein-coding	1.3304744382077	1.27423550118481	1.16546825570926	1.37967778623658	1.46484960746919	1.46576592404603	1.48573418171637	1.63485845443245	1.44673309859763	1.44331902294327	1.12552643584784	1.53068298381841	1.39297535448799	1.29197033152576	1.26517392908711	1.32259611630407	1.42021650625825	1.20315786632091	1.27667393328734	1.34174825937768	1.189603381418	1.11971952608019	1.31253368573774	1.36049035066748	1.42340298540192	1.3304744382077	1.38393279482886	1.24122850870831	1.44654700663962	1.48130589056259	1.24488245106692	1.39297535448799	1.48274129765644	1.4834161034725	1.46027616724508	1.42980016034121	1.42085754975593	1.54947070189775	1.45455135797963	-0.23686095957918	0.544148502630973	1	-0.0626359075998089	0.908246985297612	1
Merged-chr17-56474865-34	chr17	56474250	56475539	+	22.64353	1.01010111011101e+38	intron (NM_001252455, intron 1 of 27)	intron (NM_001252455, intron 1 of 27)	1586	NM_001252455	19280	Mm.258771	NM_011218	ENSMUSG00000013236	Ptprs	AL022616|PTP|PTP-NU3|PTPNU-3|PTPsigma|Ptpt9|R-PTP-S|RPTPsigma	protein tyrosine phosphatase, receptor type, S	protein-coding	1.6227522568781	1.5410335576519	1.57014663245584	1.6581971477152	1.39884744600486	1.50802659181869	1.35713333912035	1.68522392423622	1.3473256029445	1.424074364282	1.31839165179046	1.37929128525405	1.15219086507461	1.2127362566718	1.6984671636632	1.58202144204549	1.51883867657871	1.6952934109861	1.55683233557387	1.41318782193475	1.93734265046835	0.983215822069935	1.56799115995287	1.65704674895307	1.72333028162469	1.51772132409433	1.6581971477152	1.48284674723542	1.83138046908791	1.43350668401191	1.31839165179046	2.10399749997245	1.97154039132151	2.11677781762772	2.10637530878784	1.84294821232993	1.88057326493091	1.63110213056231	1.68386467040351	-0.302757088026116	0.593021321106758	1	-0.402250563974358	0.197738231141705	0.843579112914251
Merged-chr5-53622064-22	chr5	53621944	53622162	+	11.815	1.01110011011111e+38	intron (NM_001277116, intron 3 of 12)	intron (NM_001277116, intron 3 of 12)	31567	NM_001080927	19664	Mm.209292	NM_009035	ENSMUSG00000039191	Rbpj	AI843960|CBF1|Igkjrb|Igkrsbp|RBP-J|RBP-J kappa|RBP-Jkappa|RBPjk|Rbpsuh	recombination signal binding protein for immunoglobulin kappa J region	protein-coding	1.03761883466329	1.30985805890895	1.12705277484043	1.08721119149195	0.703639608077371	1.0483944142723	0.496104039478313	0.703639608077371	1.38207908678233	1.25612927818398	1.13559641901212	1.0623494248193	1.28037433606839	1.13377798800933	1.23409935752281	1.32259611630407	0.990218112265388	1.24940932561466	1.15065410399229	1.23692304175878	0.995728266008592	1.03472877984879	1.23409935752281	1.15672557533307	1.01818514064442	1.20315786632091	1.04060901440819	0.906498325951833	1.02131321994474	0.941952633185069	1.03785549481834	0.181828359559535	0.0820658567978514	0.34284494388782	0.665686504240161	0.781179550486502	0.702009168059454	0.663890664626893	1.06918086986894	-0.205565119626218	0.699916316697417	1	-0.626030666355659	0.139388355105876	0.781102960753062
Merged-chr6-67060235-30	chr6	67060086	67060375	+	20.367332	1.11111111111111e+38	intron (NR_040278, intron 1 of 6)	intron (NR_040278, intron 1 of 6)	-22823	NM_007836	13197	Mm.72235	NM_007836	ENSMUSG00000036390	Gadd45a	AA545191|Ddit1|GADD45	growth arrest and DNA-damage-inducible 45 alpha	protein-coding	1.23409935752281	0.952032083798216	1.21833750541257	1.26578926440312	1.25681345607224	1.35729388944404	1.603653754714	1.53047372449542	1.2184922109677	1.40673952637815	1.55592704469506	1.63338012177732	1.56914721445409	1.52814681722159	1.38252568694333	1.21644892373643	1.42021650625825	1.49857521587903	1.4936273291508	1.54239238115854	1.23833610186217	1.35764373722284	1.45861867177464	1.28564508062402	1.29197033152576	1.553447593499	1.38393279482886	1.31824129330772	1.38323479641997	1.56196344841364	1.55169558399122	0.871747970656435	1.11643916275318	0.835414532114563	0.924319761803332	1.07936890033872	0.702009168059454	1.00387763111604	1.29387864923041	0.269141266250335	0.585659002218441	1	0.208316268485657	0.46085542376032	0.98471947057139
Merged-chr3-66978401-2	chr3	66978347	66978455	+	6.1	11	intron (NM_001302357, intron 1 of 4)	CpG	410	NM_001302358	20429	Mm.39093	NM_013665	ENSMUSG00000027833	Shox2	6330543G17Rik|OG12|Og12x|Prx3|SHOT	short stature homeobox 2	protein-coding	0.181828359559535	0.607098302841826	0.558394498995649	0.0326810062159821	0.102734714849592	0.396730729978452	0.0119850179704641	0.544722286593575	0.520946909099747	0.345143858159578	0.266796165266322	0.00760679975029567	0.0119850179704641	0.0199385841386724	0.165793864884208	0.233476267992186	0.674323280840426	0.0244014877074807	0.483066967183316	0.181828359559535	0.539528216054417	0.654283345820863	0.0448302579732339	0.595650206564165	0.0751560925974782	0.611245272874197	0.567393606745233	0.475993829478635	0.00557651139010016	0.356401851261549	0.00760679975029567	0.633821384924894	0.599821288293056	0.933325158385489	1.00494803987991	0.844448885499102	1.2172993382192	1.00387763111604	0.553209946324348	0.729644379947198	0.700801018245991	1	-0.469862741320465	0.902494395179893	1
Merged-chr7-19878236-1	chr7	19878186	19878286	+	6.53	1e+34	intron (NM_177036, intron 6 of 6)	intron (NM_177036, intron 6 of 6)	9729	NM_177036	319930	Mm.215839	NM_177036	ENSMUSG00000049848	Ceacam19	C130022P09Rik|CEAL1	carcinoembryonic antigen-related cell adhesion molecule 19	protein-coding	0.493559492711578	0.607098302841826	0.346312387520258	0.443658752143765	0.00932338409979857	0.00932338409979857	0.165793864884208	0.00932338409979857	0.0620513630404476	0.198829939879819	0.134676133892637	0.674323280840426	0.27782012043866	0.368794021266208	0.537159814253894	0.559797456166953	0.473601024122542	0.0244014877074807	0.483066967183316	0.789626183028141	0.00932338409979857	0.390170101337298	0.586547526070671	0.0940543234666092	0.553209946324348	0.0119850179704641	0.00932338409979857	0.27782012043866	0.382157546247578	0.356401851261549	0.378750102128844	0.181828359559535	1.00410724246612	0.641391693778915	0.75736845669266	0.693138471498439	1.04706423553067	0.663890664626893	0.553209946324348	0.187610219612285	0.999999999999996	1	0.0715856853287066	1	1
Merged-chr18-32559318-3	chr18	32559253	32559388	+	5.726666	1e+26	intron (NM_001048207, intron 1 of 2)	intron (NM_001048207, intron 1 of 2)	714	NM_001048207	71683	Mm.292145	NM_027863	ENSMUSG00000090523	Gypc	0610037F22Rik|Cd236r	glycophorin C	protein-coding	0.582922620780328	0.817666023150535	0.0199385841386724	0.618664703665152	0.547004231757686	0.00932338409979857	0.496104039478313	0.00932338409979857	0.718712171071084	0.77830292239274	0.382157546247578	0.601375682826066	0.599821288293056	0.368794021266208	0.897171182441964	0.619142333661017	0.0346659350187712	0.671116054284948	0.483066967183316	0.345143858159578	0.00932338409979857	0.00932338409979857	0.733170979783928	0.818385676318896	0.0751560925974782	0.611245272874197	0.663890664626893	0.714973787042936	0.00557651139010016	0.0199385841386724	0.265548524140211	0.940819875025097	0.847098531375322	0.877441655629133	0.817666023150535	0.693138471498439	0.702009168059454	1.17516949917765	1.06918086986894	-2.46862402322519	0.0900367052407809	0.756723217924784	-0.9671310239312	0.360782251325641	0.941073402018907
Merged-chr10-97012759-2	chr10	97012701	97012817	+	8.12	11	Intergenic	Intergenic	-23009	NR_045358	75301	Mm.108650	NR_045358		4930556N09Rik	-	RIKEN cDNA 4930556N09 gene	ncRNA	0.181828359559535	0.378750102128844	0.0199385841386724	0.0326810062159821	0.215582557560423	0.175207326554884	0.0119850179704641	0.00932338409979857	0.520946909099747	0.345143858159578	0.00932338409979857	0.00760679975029567	0.0119850179704641	0.0199385841386724	0.165793864884208	0.00932338409979857	0.0346659350187712	0.0244014877074807	0.483066967183316	0.00932338409979857	0.155210339898552	0.00932338409979857	0.445515107608653	0.00557651139010016	0.0751560925974782	0.0119850179704641	0.00932338409979857	0.215582557560423	0.464282149038289	0.0199385841386724	0.00760679975029567	0.759925048466671	0.599821288293056	1.13834892989216	1.00494803987991	0.378750102128844	0.134676133892637	0.663890664626893	0.963709968025386	-0.0170595225110885	1	1	0.564751409026564	0.826826138553613	1
Merged-chr6-144210194-2	chr6	144210134	144210259	+	12.55	100000100000	promoter-TSS (NM_011444)	promoter-TSS (NM_011444)	-628	NM_001243163	20678	Mm.1752	NM_011444	ENSMUSG00000041540	Sox5	A730017D01Rik|AI528773	SRY (sex determining region Y)-box 5	protein-coding	1.15405869464561	0.817666023150535	0.0199385841386724	1.20945404548937	0.00932338409979857	0.175207326554884	0.0119850179704641	0.150258427120233	0.0620513630404476	0.54881067829073	0.00932338409979857	0.674323280840426	0.27782012043866	0.0199385841386724	0.537159814253894	0.233476267992186	0.0346659350187712	0.581574354495984	0.483066967183316	0.00932338409979857	0.363859968565408	0.00932338409979857	0.34284494388782	0.311697443735554	0.553209946324348	0.0119850179704641	0.233476267992186	0.00760679975029567	0	0.0199385841386724	0.00760679975029567	0.181828359559535	0.0820658567978514	0.00932338409979857	0.34284494388782	0.0199385841386724	0.134676133892637	0.279567551777268	0.553209946324348	-0.779649285581896	0.782247923104454	1	-4.40934857138259	0.0208746498203317	0.395701104790473
Merged-chr16-55085658-8	chr16	55085553	55085751	+	8.3425	1.00000001011e+34	Intergenic	Intergenic	197585	NM_178720	239852	Mm.245045	NM_178720	ENSMUSG00000064310	Zpld1	9430016A21Rik	zona pellucida like domain containing 1	protein-coding	0.778700079110863	0.378750102128844	0.689511446852129	0.618664703665152	0.00932338409979857	0.175207326554884	0.703639608077371	0.544722286593575	0.0620513630404476	0.846547244821697	0.916318205716447	1.20102794345678	1.30021980430672	1.13377798800933	0.68631118947535	0.473601024122542	0.0346659350187712	0.445515107608653	0.0326810062159821	1.01197183427375	0.773022065213594	0.737991787543057	0.496104039478313	0.718712171071084	0.0751560925974782	0.55918087898966	0.00932338409979857	0.873000939784802	0.950159764728237	1.06602906180811	0.654283345820863	0.575365105476118	0.0820658567978514	0.547004231757686	0.0119850179704641	0.0199385841386724	0.134676133892637	0.445515107608653	0.553209946324348	1.56228848596577	0.0269801900565738	0.54039724637689	1.31912259063388	0.0152807828203189	0.338113335227048
Merged-chr1-176224046-11	chr1	176223915	176224190	+	12.493636	1.100001e+33	intron (NM_176916, intron 1 of 9)	intron (NM_176916, intron 1 of 9)	-10110	NM_001195816	319455	Mm.338001	NM_176916	ENSMUSG00000055214	Pld5	B230365F16Rik	phospholipase D family, member 5	protein-coding	1.3304744382077	1.34378531966641	0.988234552090171	1.36577556671184	0.763161002931978	1.11318322969525	0.703639608077371	0.955054848982239	1.2184922109677	1.4165521125652	1.05125834873312	1.15576865298072	1.44419315430393	1.2127362566718	0.844448885499102	0.881190014309572	0.674323280840426	0.671116054284948	1.07460579512202	0.847098531375322	1.44207701228435	1.29913177799979	0.913238218090472	0.311697443735554	0.773022065213594	0.97525666563647	1.04060901440819	0.895795984206118	0.698192740120834	0.626264132485689	0.848601314438816	0.759925048466671	0.847098531375322	0.725543502388253	0.544722286593575	0.378750102128844	0.134676133892637	0.791561163439666	0.803558541022243	1.47792970942215	0.0158597715748663	0.449087801120631	0.395622080991336	0.534903036396478	1
Merged-chr5-111267169-10	chr5	111266757	111267469	+	46.874001	111111110000	intron (NM_001267622, intron 13 of 22)	intron (NM_001267622, intron 13 of 22)	-63584	NM_001301644	56305	Mm.200516	NM_019640	ENSMUSG00000050017	Pitpnb	PI-TP-beta	phosphatidylinositol transfer protein, beta	protein-coding	2.03822323562734	1.91641254811309	1.84524736742726	1.98458746100595	2.01592194926136	1.92597218296096	1.54853857989634	1.93864688117152	1.11029715505596	0.846547244821697	0.789626183028141	1.08905205833636	0.884267914693814	0.558394498995649	0.943568732351876	0.233476267992186	0.0346659350187712	0.0244014877074807	0.483066967183316	0.181828359559535	1.23833610186217	0.737991787543057	0.34284494388782	0.763161002931978	0.0751560925974782	0.0119850179704641	0.567393606745233	0.00760679975029567	1.30373124587964	0.544722286593575	1.03785549481834	0.871747970656435	0.0820658567978514	0.42063425769596	0.544722286593575	0.693138471498439	0.702009168059454	0.445515107608653	0.0620513630404476	1.06887005719514	0.355846492287351	1	1.60600724770168	0.11076961848843	0.740120563921797
Merged-chr14-79572935-1	chr14	79572885	79572985	+	4.34	1e+26	intron (NM_001286411, intron 7 of 8)	B4A|SINE|B4	-14756	NM_026474	67955	Mm.18972	NM_026474	ENSMUSG00000022024	Sugt1	2410174K12Rik|SGT1	SGT1, suppressor of G2 allele of SKP1 (S. cerevisiae)	protein-coding	0.00932338409979857	0.378750102128844	0.0199385841386724	0.0326810062159821	0.102734714849592	0.175207326554884	0.0119850179704641	0.288448175604311	0.0620513630404476	0.0199385841386724	0.466684697887424	0.443658752143765	0.27782012043866	0.368794021266208	0.165793864884208	0.00932338409979857	0.0346659350187712	0.0244014877074807	0.0326810062159821	0.10452291202433	0.539528216054417	0.00932338409979857	0.189466840002454	0.0940543234666092	0.0751560925974782	0.0119850179704641	0.00932338409979857	0.656300997535002	0.34284494388782	0.0199385841386724	0.34054016877292	0.0751560925974782	0.0820658567978514	0.42063425769596	0.34284494388782	0.378750102128844	0.702009168059454	0.0244014877074807	0.0620513630404476	1.70974682682678	0.53270968682114	1	1.51419585159283	0.310325505804287	0.921281783896138
Merged-chr15-38601641-38	chr15	38601481	38601926	+	31.131052	1.11111011111111e+38	Intergenic	Intergenic	-6769	NR_045757	69679	Mm.416890	NR_045757	ENSMUSG00000102106	2310043O21Rik	-	RIKEN cDNA 2310043O21 gene	ncRNA	1.63524863516914	1.74105425985074	1.61700213933595	1.60272809912851	1.67083628222576	1.80579740849193	1.85108435278331	1.47500978957528	1.62065967966037	1.7430763514177	1.73079811312074	1.68045404752338	1.76651613206353	1.71697673929145	1.53337730395858	1.77376224673663	1.69226907508558	1.33627699609724	1.55683233557387	1.6253236180495	1.28402887477488	1.69226907508558	1.52427997181008	1.73602811191492	1.68169478246552	1.47517735493628	1.45677454907173	1.66612085178272	1.56146595563487	1.42085754975593	1.44419315430393	1.50720387916294	1.67750271276698	1.50627551969271	1.42459008204198	1.44352545130243	1.51265830831652	1.58889149910753	1.60114121931998	-0.353937183446023	0.347130411146212	1	-0.389393844411773	0.199255470613445	0.845251023769374
Merged-chr8-72162277-1	chr8	72162227	72162327	+	8.97	1000	intron (NM_023126, intron 1 of 7)	intron (NM_023126, intron 1 of 7)	1077	NM_023126	17274	Mm.162811	NM_023126		Rab8a	AA409338|Mel	RAB8A, member RAS oncogene family	protein-coding	0.582922620780328	0.0199385841386724	0.346312387520258	0.443658752143765	0.00932338409979857	0.396730729978452	0.416396401079672	0.641391693778915	0.0620513630404476	0.0199385841386724	0.198829939879819	0.17423324912104	0.410232532616803	0.0199385841386724	0.382157546247578	0.619142333661017	0.0346659350187712	0.0244014877074807	0.0326810062159821	0.181828359559535	0.00932338409979857	0.210208099284808	0.189466840002454	0.595650206564165	0.0751560925974782	0.0119850179704641	0.567393606745233	0.445515107608653	0.00760679975029567	0.0199385841386724	0.00760679975029567	0.429516455891764	0.0820658567978514	0.641391693778915	0.665686504240161	0.649691699734329	0.86619382032866	1.22656582062038	1.06918086986894	-1.40484621810061	0.571596612591222	1	-0.789713752517674	0.612201162486581	1
Merged-chr13-106759661-3	chr13	106759525	106759765	+	13.793333	1e+21	Intergenic	Intergenic	177270	NM_029665	76582	Mm.132208	NM_029665	ENSMUSG00000042590	Ipo11	1700081H05Rik|2510001A17Rik|AI314624|AW555235|E330021B14Rik|Ranbp11	importin 11	protein-coding	0.00932338409979857	0.7617176861038	0.0199385841386724	0.0326810062159821	0.215582557560423	0.00932338409979857	0.0119850179704641	0.00932338409979857	0.0620513630404476	0.0199385841386724	0.0620513630404476	0.17423324912104	0.0119850179704641	0.0199385841386724	0.165793864884208	0.473601024122542	0.0346659350187712	0.0244014877074807	0.0326810062159821	0.345143858159578	0.363859968565408	0.00932338409979857	0.65260339228053	0.00557651139010016	0.0751560925974782	0.275430426290908	0.00932338409979857	0.445515107608653	0	0.544722286593575	0.466684697887424	1.1259338315467	1.00410724246612	1.28063182166567	1.40141709759577	0.844448885499102	1.10885038381495	0.445515107608653	0.0620513630404476	0.185987814248145	1	1	0.33682132964292	0.8175712648615	1
Merged-chr16-95478715-2	chr16	95478625	95478828	+	13.8	1.1e+10	intron (NM_133659, intron 2 of 10)	intron (NM_133659, intron 2 of 10)	-19378	NM_001302153	13876	Mm.164531	NM_133659	ENSMUSG00000040732	Erg	D030036I24Rik	avian erythroblastosis virus E-26 (v-ets) oncogene related	protein-coding	0.311697443735554	0.7617176861038	0.558394498995649	0.443658752143765	1.23628853680446	0.976334061146363	0.608582102206327	1.43065759212837	0.0620513630404476	0.0199385841386724	0.00932338409979857	0.674323280840426	0.0119850179704641	0.0199385841386724	0.00932338409979857	0.00932338409979857	0.0346659350187712	0.0244014877074807	0.0326810062159821	0.00932338409979857	1.0267787802986	0.390170101337298	0.189466840002454	0.00557651139010016	0.0751560925974782	0.0119850179704641	0.00932338409979857	0.00760679975029567	0.0381715905868842	0.356401851261549	0.175207326554884	0.181828359559535	0.0820658567978514	0.198829939879819	0.0119850179704641	0.0199385841386724	0.134676133892637	0.0244014877074807	0.0620513630404476	5.17198085038964	0.0290633520303328	0.551626897319805	0.872967749667877	0.516003586548549	1
Merged-chr18-6501435-39	chr18	6501280	6501579	+	41.892563	1.11111111111111e+38	intron (NM_007935, intron 1 of 13)	B3|SINE|B2	-10572	NM_027497	13831	Mm.312133	NM_007935	ENSMUSG00000024240	Epc1	2400007E14Rik|5730566F07Rik|A930032N02Rik|mir-1893	enhancer of polycomb homolog 1 (Drosophila)	protein-coding	1.62635870520629	1.68182340580957	1.7982194806152	1.63552862812513	1.6218922865394	1.81292148398567	1.71425741596499	1.76952520498852	1.82107266561893	1.67810630501108	1.58783208045696	1.77133022212546	1.64850127529621	1.84896497613021	1.59741622321017	1.74094087383346	1.85164826752999	1.68626430715827	1.6649325838328	1.45267201622142	1.3424669568525	1.20315786632091	1.80860872751056	1.72853727368287	1.82795996446553	1.65250181851462	1.6581971477152	1.51595686227414	1.31293872014279	1.66639367715102	1.45544475034274	1.69388179044904	1.84030662760271	1.8209991732939	1.81412829041329	1.87738948871585	1.79188003930063	1.91673311657171	1.88766105132376	-1.22843793651848	0.000747315703638295	0.107676072231177	-1.01184067006697	0.000962322778369141	0.0643899934228632
Merged-chr2-177925478-1	chr2	177925428	177925528	+	6.52	1e+28	intron (NM_183135, intron 1 of 2)	intron (NM_183135, intron 1 of 2)	172	NM_183135	78703		NM_183135		C330013J21Rik	-	RIKEN cDNA C330013J21 gene	protein-coding	0.582922620780328	0.378750102128844	0.558394498995649	0.618664703665152	0.215582557560423	0.396730729978452	0.496104039478313	0.544722286593575	0.0620513630404476	0.345143858159578	0.266796165266322	0.17423324912104	0.695581456960563	0.0199385841386724	0.68631118947535	0.00932338409979857	0.473601024122542	0.817320365729263	0.714973787042936	0.181828359559535	0.00932338409979857	0.00932338409979857	0.34284494388782	0.595650206564165	0.0751560925974782	0.888155628770284	0.663890664626893	0.576099597308157	0.602526878951387	0.0199385841386724	0.00760679975029567	0.429516455891764	0.0820658567978514	0.547004231757686	0.34284494388782	0.693138471498439	0.134676133892637	0.445515107608653	0.0620513630404476	-2.42534444561917	0.289161093826033	0.997141095428898	0.242891533237529	0.856511135529534	1
Merged-chr9-47627287-2	chr9	47627234	47627340	+	7.63	1.01e+28	intron (NM_001025600, intron 1 of 8)	intron (NM_001025600, intron 1 of 8)	96935	NM_018770	54725	Mm.234832	NM_018770	ENSMUSG00000032076	Cadm1	2900073G06Rik|3100001I08Rik|AI987920|Bl2|Igsf4|Igsf4a|Necl2|RA175|RA175A|RA175B|RA175C|RA175N|ST17|SgIGSF|SynCam|Tslc1	cell adhesion molecule 1	protein-coding	0.00932338409979857	0.378750102128844	0.0199385841386724	0.0326810062159821	0.429516455891764	0.175207326554884	0.0119850179704641	0.288448175604311	0.0620513630404476	0.345143858159578	0.539528216054417	0.17423324912104	0.27782012043866	0.0199385841386724	0.00932338409979857	0.721875856429787	0.473601024122542	0.671116054284948	0.483066967183316	0.674323280840426	0.00932338409979857	0.210208099284808	0.586547526070671	0.595650206564165	0.0751560925974782	0.97525666563647	0.736775770878233	0.844448885499102	0.602526878951387	0.0199385841386724	0.378750102128844	0.00932338409979857	0.0820658567978514	0.502443134973191	0.0119850179704641	0.0199385841386724	0.134676133892637	0.279567551777268	0.0620513630404476	-0.110890798772741	0.999999999999999	1	0.566431360370056	0.552285767123731	1
Merged-chr11-69137680-1	chr11	69137630	69137730	+	6.54	1	intron (NM_011786, intron 12 of 14)	B2_Mm2|SINE|B2	11303	NM_011786	23801	Mm.41989	NM_011786	ENSMUSG00000020892	Aloxe3	e-LOX-3|eLOX-3	arachidonate lipoxygenase 3	protein-coding	0.311697443735554	0.0199385841386724	0.346312387520258	0.618664703665152	0.429516455891764	0.544722286593575	0.280811078134363	0.544722286593575	0.0620513630404476	0.345143858159578	0.00932338409979857	0.17423324912104	0.476930721574371	0.0199385841386724	0.165793864884208	0.00932338409979857	0.0346659350187712	0.0244014877074807	0.0326810062159821	0.181828359559535	0.363859968565408	0.210208099284808	0.0448302579732339	0.00557651139010016	0.0751560925974782	0.275430426290908	0.134676133892637	0.0940543234666092	0.00932338409979857	0.0199385841386724	0.00760679975029567	0.575365105476118	0.445515107608653	0.598129578195579	0.990218112265388	0.649691699734329	0.134676133892637	0.791561163439666	1.14028243665707	1.56140047584424	0.450573315064298	1	0.576880638293095	1	1
Merged-chr13-73853088-1	chr13	73853038	73853138	+	4.46	1e+25	Intergenic	ORR1A2|LTR|ERVL-MaLR	-5457	NM_028186	72293	Mm.45506	NM_028186	ENSMUSG00000021567	Nkd2	2210403L10Rik|AW212591	naked cuticle 2 homolog (Drosophila)	protein-coding	0.181828359559535	0.378750102128844	0.0199385841386724	0.0326810062159821	0.00932338409979857	0.175207326554884	0.0119850179704641	0.544722286593575	0.0620513630404476	0.198829939879819	0.00932338409979857	0.00760679975029567	0.0119850179704641	0.0199385841386724	0.00932338409979857	0.473601024122542	0.0346659350187712	0.0244014877074807	0.0326810062159821	0.181828359559535	0.363859968565408	0.390170101337298	0.0448302579732339	0.311697443735554	0.0751560925974782	0.0119850179704641	0.00932338409979857	0.00760679975029567	0	0.0199385841386724	0.848601314438816	0.429516455891764	0.943568732351876	0.00932338409979857	0.34284494388782	0.0199385841386724	0.134676133892637	0.0244014877074807	0.553209946324348	1.02471377438918	0.581267877125702	1	1.0410687138861	0.685210453340149	1
Merged-chr6-16976181-12	chr6	16976097	16976247	+	9.906667	1.100100001111e+38	Intergenic	L1MB7|LINE|L1	-77731	NM_031198	21426	Mm.36217	NM_031198	ENSMUSG00000029553	Tfec	BB107417|Tcfec|bHLHe34	transcription factor EC	protein-coding	1.24603222416981	1.1886729963771	0.988234552090171	1.31916496889754	0.641391693778915	0.976334061146363	0.886893833111307	0.445515107608653	1.04122270995745	0.915922165298707	0.586547526070671	1.0623494248193	0.695581456960563	0.690097257777185	0.943568732351876	1.03522000394152	1.05661480367756	0.877441655629133	1.07460579512202	0.813925713647552	0.539528216054417	0.812613560554445	0.65260339228053	0.922375663367222	1.26645595756359	0.97525666563647	0.96540310476302	0.783848816733813	0.602526878951387	0.68631118947535	0.175207326554884	0.674323280840426	0.599821288293056	0.760794236402048	0.665686504240161	0.575365105476118	0.702009168059454	0.663890664626893	0.553209946324348	-0.713404544361784	0.194809124892038	0.916634241607467	-1.02052123634973	0.0887996260292417	0.694213843859349
Merged-chr2-65347567-5	chr2	65347476	65347666	+	10.612	1.0000000000001e+30	intron (NM_177074, intron 7 of 11)	intron (NM_177074, intron 7 of 11)	16455	NM_177074	320106	Mm.227703	NM_177074	ENSMUSG00000061171	Slc38a11	9330158F14Rik	solute carrier family 38, member 11	protein-coding	1.21833750541257	1.02100520133537	0.558394498995649	1.26578926440312	0.547004231757686	0.715848723966044	0.608582102206327	0.544722286593575	1.11029715505596	1.0202558293221	0.676437171517561	0.00760679975029567	0.0119850179704641	0.558394498995649	0.646656969855628	0.721875856429787	0.674323280840426	0.671116054284948	0.483066967183316	0.715848723966044	0.466684697887424	0.00932338409979857	0.815699887126476	0.595650206564165	0.553209946324348	0.611245272874197	0.801513874666575	0.416396401079672	0.233476267992186	0.68631118947535	0.42063425769596	0.00932338409979857	0.0820658567978514	0.42063425769596	0.0119850179704641	0.0199385841386724	0.134676133892637	0.791561163439666	0.0620513630404476	-0.331336356194366	0.741573400035471	1	-0.737513714980034	0.45164518058626	0.980280938169586
Merged-chr14-114983548-13	chr14	114983447	114983676	+	14.593846	1.100101111111e+34	Intergenic	Lx|LINE|L1	-37613	NR_126548	74982		NR_126548		1700100I10Rik	1700085D13Rik|4930481K08Rik	RIKEN cDNA 1700100I10 gene	ncRNA	0.00932338409979857	0.378750102128844	0.0199385841386724	0.0326810062159821	0.547004231757686	0.396730729978452	0.280811078134363	0.544722286593575	0.520946909099747	0.0199385841386724	1.13559641901212	0.17423324912104	0.981838637218912	1.13377798800933	0.789626183028141	1.03522000394152	0.674323280840426	1.08384019721051	0.868702139763776	1.45823484897645	1.23833610186217	1.43721035671221	1.12552643584784	0.985342304323539	1.01818514064442	1.38309582285265	1.07936890033872	1.40141709759577	1.36556536173085	1.27648873320067	1.55841978754244	0.181828359559535	0.0820658567978514	0.00932338409979857	0.34284494388782	0.504934915203365	0.134676133892637	0.0244014877074807	0.803558541022243	1.91187314672668	0.000114996849382797	0.0371902608880089	1.17462243553997	0.00187677220462405	0.0999665579770876
Merged-chr17-34266611-2	chr17	34266525	34266681	+	8.139999	1100	intron (NM_207105, intron 2 of 5)	L1_Mus1|LINE|L1	3376	NM_207105	14961	Mm.254067	NM_207105	ENSMUSG00000073421	H2-Ab1	AI845868|Abeta|H-2Ab|H2-Ab|I-Abeta|IAb|Ia-2|Ia2|Rmcs1	histocompatibility 2, class II antigen A, beta 1	protein-coding	0.00932338409979857	0.0199385841386724	0.0199385841386724	0.0326810062159821	0.215582557560423	0.00932338409979857	0.0119850179704641	0.544722286593575	0.0620513630404476	0.0199385841386724	0.0620513630404476	0.443658752143765	0.0119850179704641	0.0199385841386724	0.00932338409979857	0.233476267992186	0.0346659350187712	0.0244014877074807	0.0326810062159821	0.181828359559535	0.00932338409979857	0.210208099284808	0.00557651139010016	0.00557651139010016	0.0751560925974782	0.0119850179704641	0.00932338409979857	0.00760679975029567	0.0381715905868842	0.0199385841386724	0.34054016877292	0.34054016877292	0.0820658567978514	0.34284494388782	0.34284494388782	0.575365105476118	0.134676133892637	1.22656582062038	1.25178899154337	0.532527567513748	1	1	3.52694842411608	0.25319161692382	0.885176714215686
Merged-chr17-48462297-28	chr17	48462092	48462647	+	38.575001	1.10110011111111e+38	exon (NM_152823, exon 4 of 9)	exon (NM_152823, exon 4 of 9)	7468	NM_152823	76589	Mm.311629	NM_152823	ENSMUSG00000043592	Unc5cl	2510009H09Rik|BB155270|Zud	unc-5 homolog C (C. elegans)-like	protein-coding	1.33687025090829	1.43144140139439	0.988234552090171	1.39284072015109	1.10885038381495	0.715848723966044	0.496104039478313	1.05417733121464	1.63182427743074	1.49575417891074	1.04248707909398	1.00410724246612	0.981838637218912	0.991110350834824	1.70191011837214	1.58202144204549	1.49583803522962	1.29506794293965	1.55683233557387	1.10354457565274	1.21559223146747	0.927571545809102	1.66343047461834	1.67050138886816	1.81865869211447	1.39222443207237	1.5810223442125	1.41275035259796	1.48383562217884	1.27648873320067	1.31839165179046	1.93647821058233	1.88729221352957	2.08580424073661	2.10093009664466	1.92787276764953	1.79188003930063	1.67745218929579	1.76300882991889	-1.65846563085564	3.3998390053694e-05	0.018025254223677	-1.10465484367604	5.68487953022516e-05	0.00834725097190939
Merged-chr8-97543391-1	chr8	97543341	97543441	+	4.38	100000000000	Intergenic	Intergenic	-997418	NR_039538	100628567		NR_039538	ENSMUSG00000104794	Mir28c	mmu-mir-28c	microRNA 28c	ncRNA	0.725161531189349	0.0199385841386724	0.0199385841386724	0.749906445022613	0.00932338409979857	0.00932338409979857	0.0119850179704641	0.00932338409979857	0.0620513630404476	0.0199385841386724	0.198829939879819	0.17423324912104	0.0119850179704641	0.0199385841386724	0.00932338409979857	0.00932338409979857	0.0346659350187712	0.0244014877074807	0.0326810062159821	0.416396401079672	0.00932338409979857	0.00932338409979857	0.266796165266322	0.0940543234666092	0.0751560925974782	0.0119850179704641	0.233476267992186	0.00760679975029567	0.00317568310172015	0.0199385841386724	0.42063425769596	0.00932338409979857	0.0820658567978514	0.00932338409979857	0.0119850179704641	0.0199385841386724	0.134676133892637	0.0244014877074807	0.0620513630404476	2.81622570449605	0.59712791298959	1	-0.280021716712545	1	1
Merged-chr5-89931729-30	chr5	89931514	89931917	+	46.945	1.11111111011111e+38	Intergenic	Intergenic	-48381	NM_001081401	330119	Mm.133062	NM_177872		Adamts3	1100001H14Rik|6330442E02Rik	a disintegrin-like and metallopeptidase (reprolysin type) with thrombospondin type 1 motif, 3	protein-coding	1.82943301924051	2.08832310817106	2.10504529816595	1.88729221352957	1.80719862653808	2.07340985059403	2.06231357420273	1.82795996446553	1.84499087856478	2.14501634009821	1.74859132593526	2.06296537036554	1.99210945497638	2.08611701009829	1.42627943593375	1.68901165248765	1.58042606102665	1.46950463427907	1.8209991732939	1.54239238115854	1.76993711093291	1.72956089958813	1.2184922109677	1.36901283506102	1.10280875467322	1.3304744382077	1.51883867657871	1.29506794293965	1.45193886237038	1.69612620135596	1.3737473013481	0.715848723966044	1.00410724246612	0.198829939879819	0.34284494388782	0.0199385841386724	0.134676133892637	0.0244014877074807	0.0620513630404476	0.234368752161047	0.532704684668696	1	0.594132341458643	0.0871153411144234	0.689593066962548
Merged-chr7-143107271-4	chr7	143107208	143107340	+	6.8375	1.00001e+31	promoter-TSS (NM_008434)	promoter-TSS (NM_008434)	20	NM_008434	16535	Mm.439769	NM_008434	ENSMUSG00000009545	Kcnq1	AW559127|KVLQT1|Kcna9	potassium voltage-gated channel, subfamily Q, member 1	protein-coding	0.181828359559535	0.607098302841826	0.558394498995649	0.0326810062159821	0.847098531375322	0.715848723966044	0.737991787543057	0.703639608077371	0.0620513630404476	0.54881067829073	0.877441655629133	0.443658752143765	0.661057656118505	0.86619382032866	0.789626183028141	1.03522000394152	0.0346659350187712	0.671116054284948	1.07460579512202	0.466684697887424	0.363859968565408	0.737991787543057	0.523466855698508	0.763161002931978	0.773022065213594	0.275430426290908	0.736775770878233	0.698192740120834	0.580306907225449	0.941952633185069	0.72101498318878	0.920493695595725	0.599821288293056	0.641391693778915	0.924319761803332	0.693138471498439	0.702009168059454	0.580306907225449	0.553209946324348	-0.724922162851048	0.505880323361156	1	0.522415438963558	0.41147111790393	0.964613577564764
Merged-chr2-119050448-22	chr2	119050320	119050544	+	11.272727	1.10011001000101e+38	intron (NM_029617, intron 1 of 23)	intron (NM_029617, intron 1 of 23)	3313	NM_029617	76464	Mm.202518	NM_029617	ENSMUSG00000027326	Casc5	2310043D08Rik|5730505K17Rik	cancer susceptibility candidate 5	protein-coding	1.11029715505596	1.02100520133537	0.689511446852129	1.18587305770021	1.05125834873312	0.760794236402048	1.02100520133537	0.00932338409979857	1.08083551623891	1.06994150291474	1.09407394354812	0.826403855901872	1.0584739076696	0.93053998031746	0.987449712275865	1.0106032031535	1.19189704790159	0.926143731739316	0.984155688648163	1.13357169366333	0.857724253110303	1.21644892373643	0.96540310476302	1.088480180098	0.773022065213594	0.488507548239177	0.663890664626893	1.13990101322194	1.00547527472388	1.03522000394152	0.654283345820863	1.03522000394152	1.27008235255825	1.35114789786981	1.28461219895389	1.11001732846801	1.29967280886601	1.57445923287211	1.54034990545126	0.236149356194763	0.715782778454716	1	0.180382296883796	0.706608868438859	1
Merged-chr16-92198901-5	chr16	92198837	92198964	+	5.286	1.0001000100011e+38	Intergenic	B3A|SINE|B2	-93489	NM_134110	246133	Mm.156736	NM_134110	ENSMUSG00000039672	Kcne2	2200002I16Rik|AW048273|MiRP1	potassium voltage-gated channel, Isk-related subfamily, gene 2	protein-coding	0.122652087593523	0.866500022987809	0.0199385841386724	0.0326810062159821	0.00932338409979857	0.00932338409979857	0.0119850179704641	0.00932338409979857	0.718712171071084	0.54881067829073	0.466684697887424	0.443658752143765	0.476930721574371	0.0199385841386724	0.897171182441964	0.619142333661017	0.473601024122542	0.671116054284948	0.483066967183316	0.832143282996784	0.363859968565408	0.871747970656435	0.881616949508853	0.651291789140854	1.17547930343137	0.611245272874197	0.663890664626893	0.770035090481855	0.0381715905868842	0.356401851261549	0.848601314438816	0.00932338409979857	0.0820658567978514	0.00932338409979857	0.181828359559535	0.378750102128844	0.134676133892637	0.0244014877074807	0.0620513630404476	0.390047367137046	0.668197584178912	1	-0.880484328817121	0.133640190906923	0.774644593390984
Merged-chr8-119744833-4	chr8	119744718	119744942	+	15.650001	1.1101e+10	intron (NM_026922, intron 14 of 26)	intron (NM_026922, intron 14 of 26)	33586	NM_028883	74347	Mm.358759	NM_028883	ENSMUSG00000034105	Tldc1	4632415K11Rik|Kiaa1609	TBC/LysM associated domain containing 1	protein-coding	0.311697443735554	0.378750102128844	1.28449664529497	0.443658752143765	1.31437574227135	1.39077635735902	0.984155688648163	1.49002337085343	0.0620513630404476	0.345143858159578	0.698192740120834	0.443658752143765	0.27782012043866	0.0199385841386724	0.763541651018123	0.559797456166953	0.473601024122542	0.0244014877074807	0.0326810062159821	0.00932338409979857	0.773022065213594	0.779444470408614	0.445515107608653	0.311697443735554	0.0751560925974782	0.0119850179704641	0.567393606745233	0.0940543234666092	0.633821384924894	0.0199385841386724	0.575365105476118	0.575365105476118	0.0820658567978514	0.641391693778915	0.0119850179704641	0.575365105476118	0.9544151941059	0.663890664626893	0.553209946324348	0.131151684505194	0.889185217688189	1	0.761579853624288	0.562644681066144	1
Merged-chr6-94950141-5	chr6	94950066	94950215	+	6.01	1.01110000001e+26	intron (NR_040761, intron 7 of 7)	intron (NR_040761, intron 7 of 7)	6306	NR_040761	78773	Mm.67065	NR_040761	ENSMUSG00000108187	4930511E03Rik	-	RIKEN cDNA 4930511E03 gene	ncRNA	0.311697443735554	0.0199385841386724	0.0199385841386724	0.0326810062159821	0.215582557560423	0.488507548239177	0.0119850179704641	0.00932338409979857	0.0620513630404476	0.728076202441744	0.846547244821697	0.443658752143765	0.599821288293056	0.368794021266208	0.646656969855628	0.846547244821697	0.473601024122542	0.445515107608653	0.714973787042936	0.771639667201476	1.0267787802986	0.842337210375068	0.65260339228053	1.03591876370073	0.916318205716447	0.790656152130177	0.801513874666575	0.749906445022613	1.09921004879887	1.06602906180811	0.175207326554884	0.429516455891764	0.0820658567978514	0.00932338409979857	0.0119850179704641	0.575365105476118	0.702009168059454	0.445515107608653	0.0620513630404476	0.905781036476254	0.151580541494171	0.86202119780333	0.0743861484578148	1	1
Merged-chr14-72702366-5	chr14	72702306	72702448	+	14.612	1.11e+21	intron (NM_207636, intron 1 of 25)	URR1A|DNA|hAT-Charlie	7626	NM_207636	319448	Mm.205421	NM_207636	ENSMUSG00000033487	Fndc3a	1700094E19Rik|D14Ertd453e|F730017H24Rik|Fndc3|sys	fibronectin type III domain containing 3A	protein-coding	0.00932338409979857	0.0199385841386724	0.346312387520258	0.0326810062159821	0.00932338409979857	0.00932338409979857	0.0119850179704641	0.00932338409979857	0.0620513630404476	0.0199385841386724	0.00932338409979857	0.00760679975029567	0.0119850179704641	0.558394498995649	0.00932338409979857	0.00932338409979857	0.0346659350187712	0.445515107608653	0.714973787042936	0.00932338409979857	0.00932338409979857	0.54881067829073	0.0448302579732339	0.311697443735554	0.553209946324348	0.0119850179704641	0.567393606745233	0.00760679975029567	0	0.0199385841386724	0.00760679975029567	1.08615669684157	1.49972123238704	1.35114789786981	1.37588497233657	1.03761883466329	0.9544151941059	0.663890664626893	0.803558541022243	3.15429773074086	0.42161142029609	1	-3.98946004436864	0.0686728242399192	0.643485601377302
Merged-chr4-137391508-2	chr4	137391458	137391559	+	7.78	1e+19	Intergenic	B2_Mm2|SINE|B2	18283	NM_001126318	242711	Mm.475541	NM_001126318	ENSMUSG00000078520	Cela3a	Gm13011|OTTMUSG00000009877	chymotrypsin-like elastase family, member 3A	protein-coding	0.444517208479669	0.0199385841386724	0.689511446852129	0.0326810062159821	0.800203298897239	0.175207326554884	0.280811078134363	0.955054848982239	0.0620513630404476	0.54881067829073	0.382157546247578	0.311697443735554	0.0119850179704641	0.740838795377075	0.284629324193249	0.233476267992186	0.473601024122542	0.445515107608653	0.483066967183316	0.466684697887424	0.466684697887424	0.390170101337298	0.00557651139010016	0.311697443735554	0.553209946324348	0.410232532616803	0.233476267992186	0.475993829478635	0.0199385841386724	0.544722286593575	0.0751560925974782	0.633821384924894	1.00410724246612	0.779444470408614	0.75736845669266	1.07936890033872	0.134676133892637	1.14245564501804	0.803558541022243	0.721149765600244	0.629019458379535	1	0.674081049619291	0.884384973428721	1
Merged-chr9-108136383-7	chr9	108136294	108136485	+	9.215714	1.00000101000011e+34	promoter-TSS (NR_126077)	promoter-TSS (NR_126077)	-466	NR_126077	76873	Mm.436935	NR_126077	ENSMUSG00000102224	4930447F24Rik	-	RIKEN cDNA 4930447F24 gene	ncRNA	0.582922620780328	0.952032083798216	0.929923374061988	0.618664703665152	0.847098531375322	0.976334061146363	0.886893833111307	1.26645595756359	0.0620513630404476	0.54881067829073	0.643038896246984	0.725543502388253	0.773022065213594	0.558394498995649	0.717484570620051	0.233476267992186	0.473601024122542	0.817320365729263	0.483066967183316	1.00237456840858	0.665686504240161	0.927571545809102	0.586547526070671	0.476930721574371	0.0751560925974782	1.06449954215081	0.444517208479669	0.698192740120834	0.233476267992186	0.233476267992186	0.00760679975029567	1.18615613086362	1.32903992255215	1.19139736884016	0.924319761803332	0.995728266008592	0.702009168059454	1.20329687620569	1.25178899154337	1.60477592342676	0.0260852987495022	0.535087035023882	-0.0354990368562244	1	1
Merged-chr14-44858786-1	chr14	44858736	44858836	+	4.93	100000000000	exon (NM_008962, exon 1 of 2)	exon (NM_008962, exon 1 of 2)	589	NM_008962	19214	Mm.5105	NM_008962	ENSMUSG00000071489	Ptgdr	DP|PGD	prostaglandin D receptor	protein-coding	0.778700079110863	0.607098302841826	0.0199385841386724	0.749906445022613	0.00932338409979857	0.396730729978452	0.280811078134363	0.288448175604311	0.920493695595725	0.677031219339408	0.443658752143765	0.601375682826066	0.476930721574371	0.558394498995649	0.165793864884208	0.721875856429787	0.473601024122542	0.281932911669314	0.714973787042936	0.00932338409979857	0.00932338409979857	0.390170101337298	0.523466855698508	0.68631118947535	0.0751560925974782	0.671116054284948	0.663890664626893	0.215582557560423	0.181828359559535	0.0199385841386724	0.466684697887424	0.181828359559535	0.599821288293056	0.00932338409979857	0.0119850179704641	0.378750102128844	0.134676133892637	0.0244014877074807	0.553209946324348	-1.65183991842714	0.357533035613891	1	-0.533391429636134	0.69129090956043	1
Merged-chr16-91732991-1	chr16	91732899	91733083	+	13.2	100000000000	intron (NM_010587, intron 1 of 38)	intron (NM_010587, intron 1 of 38)	3620	NM_010587	16443	Mm.40546	NM_010587	ENSMUSG00000022957	Itsn1	AA517634|AA545208|AI316805|AI839402|AI848451|Ehsh1|Ese1|Itsn|Sh3p17	intersectin 1 (SH3 domain protein 1A)	protein-coding	1.17379961071847	0.378750102128844	0.346312387520258	1.16188565963996	0.215582557560423	0.175207326554884	0.0119850179704641	0.00932338409979857	0.962306142857875	0.0199385841386724	0.198829939879819	0.17423324912104	0.599821288293056	0.0199385841386724	0.165793864884208	0.233476267992186	0.0346659350187712	0.0244014877074807	0.868702139763776	0.345143858159578	0.155210339898552	0.210208099284808	0.00557651139010016	0.0940543234666092	0.416396401079672	0.161564776243365	0.00932338409979857	0.0326810062159821	0.141598907722678	0.0199385841386724	0.175207326554884	0.00932338409979857	0.0820658567978514	0.198829939879819	0.181828359559535	0.0199385841386724	0.134676133892637	0.279567551777268	0.0620513630404476	0.647629630130023	0.99999999999999	1	0.439163920088348	1	1
Merged-chr4-156182630-8	chr4	156182539	156182736	+	10.0275	1.00000001e+34	intron (NM_021604, intron 3 of 35)	intron (NM_021604, intron 3 of 35)	14851	NM_021604	11603	Mm.273098	NM_021604	ENSMUSG00000041936	Agrn	Agrin|nmf380	agrin	protein-coding	1.049123025418	0.817666023150535	0.988234552090171	1.02100520133537	0.991110350834824	0.649691699734329	0.833553875853566	0.288448175604311	0.858756164994939	1.14245564501804	1.13559641901212	0.907643610088465	1.12465671344314	1.09407394354812	0.165793864884208	0.619142333661017	0.760794236402048	0.0244014877074807	0.868702139763776	0.991110350834824	0.665686504240161	0.210208099284808	0.445515107608653	0.595650206564165	0.553209946324348	0.275430426290908	0.801513874666575	0.749906445022613	0.141598907722678	0.68631118947535	0.598683470498043	0.759925048466671	0.0820658567978514	0.502443134973191	0.874300623007196	0.0199385841386724	0.134676133892637	0.0244014877074807	0.0620513630404476	0.972008699589267	0.4320736089131	1	0.592201445067171	0.499730851418584	0.995459178919219
Merged-chr12-108558816-1	chr12	108558766	108558866	+	3.85	1e+25	intron (NM_007965, intron 1 of 12)	MTD|LTR|ERVL-MaLR	-3198	NR_045753	100504467	Mm.394980	NR_045751	ENSMUSG00000097788	Gm16596	-	predicted gene, 16596	ncRNA	0.00932338409979857	0.523466855698508	0.346312387520258	0.0326810062159821	0.00932338409979857	0.396730729978452	0.280811078134363	0.544722286593575	0.0620513630404476	0.345143858159578	0.586547526070671	0.443658752143765	0.0119850179704641	0.558394498995649	0.646656969855628	0.473601024122542	0.674323280840426	0.445515107608653	0.868702139763776	0.466684697887424	0.00932338409979857	0.210208099284808	0.523466855698508	0.68631118947535	1.01818514064442	0.0119850179704641	0.00932338409979857	0.475993829478635	0.281932911669314	0.356401851261549	0.760794236402048	0.575365105476118	0.0820658567978514	0.547004231757686	0.846547244821697	0.0199385841386724	0.134676133892637	0.0244014877074807	0.0620513630404476	-1.27741169551134	0.344472807794739	1	-0.419540979599158	0.549837728605034	1
Merged-chr1-85901959-5	chr1	85901870	85902064	+	13.22	1.01111e+11	intron (NM_022417, intron 1 of 5)	intron (NM_022417, intron 1 of 5)	7457	NM_022417	64294	Mm.29870	NM_022417	ENSMUSG00000026223	Itm2c	3110038L02Rik|BRI3|Bricd2c|E25|E25C|ITM3	integral membrane protein 2C	protein-coding	1.26163645355225	0.7617176861038	1.12705277484043	1.13394660835587	1.19374241835426	1.23990749167786	1.12724471410264	1.05417733121464	0.718712171071084	0.77830292239274	0.789626183028141	1.0333508237722	0.599821288293056	1.04432139495427	0.646656969855628	0.233476267992186	0.0346659350187712	0.0244014877074807	0.0326810062159821	0.181828359559535	0.155210339898552	0.00932338409979857	0.0448302579732339	0.0940543234666092	0.0751560925974782	0.714973787042936	0.233476267992186	0.535877172784499	0.141598907722678	0.544722286593575	0.175207326554884	0.674323280840426	0.445515107608653	0.42063425769596	0.544722286593575	0.504934915203365	0.9544151941059	0.0244014877074807	0.553209946324348	-1.26827019950901	0.762961141867847	1	1.78574179745928	0.196845534917037	0.842612836133402
Merged-chr2-101908901-10	chr2	101908752	101909059	+	18.636	1.0000011e+32	Intergenic	Intergenic	22643	NM_029635	76501	Mm.330424	NM_029635	ENSMUSG00000027163	Commd9	1810029F08Rik|AA409293	COMM domain containing 9	protein-coding	0.582922620780328	0.7617176861038	1.26720226602692	0.618664703665152	1.48461830862514	1.83693639818068	1.70293348853286	1.72994105574333	0.520946909099747	0.915922165298707	1.05125834873312	1.0333508237722	1.25661865654017	0.991110350834824	0.646656969855628	0.619142333661017	0.812613560554445	0.671116054284948	0.714973787042936	0.847098531375322	1.41226646388009	0.983215822069935	0.523466855698508	0.789626183028141	0.553209946324348	0.488507548239177	0.801513874666575	0.860924028171202	1.11103193221373	0.911002645417026	1.03785549481834	0.817320365729263	0.847098531375322	0.760794236402048	0.665686504240161	0.844448885499102	0.702009168059454	0.663890664626893	0.0620513630404476	1.6484111419831	0.0169518586870421	0.461162308933124	1.32316766231709	0.019815139373059	0.385420131830106
Merged-chr7-25722397-1	chr7	25722347	25722447	+	2.79	1e+24	intron (NM_144922, intron 14 of 14)	intron (NM_144922, intron 14 of 14)	-3344	NM_028771	52132	Mm.278798	NM_028771	ENSMUSG00000002608	Ccdc97	1200014H14Rik|2810446P04Rik|AA545218|D7Ertd462e	coiled-coil domain containing 97	protein-coding	0.00932338409979857	0.0199385841386724	0.0199385841386724	0.0326810062159821	0.504100501680042	0.396730729978452	0.416396401079672	0.288448175604311	0.0620513630404476	0.0199385841386724	0.266796165266322	0.537159814253894	0.476930721574371	0.368794021266208	0.592852140161625	0.233476267992186	0.473601024122542	0.0244014877074807	0.0326810062159821	0.345143858159578	0.00932338409979857	0.00932338409979857	0.127885933302649	0.00557651139010016	0.0751560925974782	0.410232532616803	0.00932338409979857	0.34054016877292	0.878065988879574	0.0199385841386724	0.0751560925974782	0.181828359559535	0.445515107608653	0.198829939879819	0.0119850179704641	0.378750102128844	0.134676133892637	0.279567551777268	0.0620513630404476	-1.72152951983571	0.227283870684275	0.940531814992096	2.28412861362778	0.135320446016775	0.776694269819116
Merged-chr6-134561061-2	chr6	134560975	134561124	+	5.27	1.000000001e+34	intron (NM_008514, intron 1 of 22)	ID_B1|SINE|B4	5864	NM_008514	16974	Mm.321990	NM_008514	ENSMUSG00000030201	Lrp6	C030016K15Rik|Cd|Gw|ska26|ska<m26Jus>|skax26	low density lipoprotein receptor-related protein 6	protein-coding	0.68631118947535	0.523466855698508	0.787223430992218	0.618664703665152	0.504100501680042	0.309531669541867	0.663890664626893	0.288448175604311	0.0620513630404476	0.345143858159578	0.00932338409979857	0.17423324912104	0.0119850179704641	0.368794021266208	0.537159814253894	0.473601024122542	0.473601024122542	0.0244014877074807	0.0326810062159821	0.832143282996784	0.0620513630404476	0.00932338409979857	0.00557651139010016	0.476930721574371	0.553209946324348	0.55918087898966	0.444517208479669	0.215582557560423	0.141598907722678	0.0199385841386724	0.72101498318878	0.429516455891764	0.0820658567978514	0.198829939879819	0.665686504240161	0.0199385841386724	0.702009168059454	0.663890664626893	0.0620513630404476	0.377424522255372	0.861882619314338	1	0.647866831358403	0.861762685984806	1
Merged-chr5-88764945-49	chr5	88764364	88765533	+	360.410614	1.11111111111111e+38	promoter-TSS (NM_007832)	promoter-TSS (NM_007832)	-65	NM_007832	13178	Mm.298892	NM_007832	ENSMUSG00000029366	Dck	-	deoxycytidine kinase	protein-coding	2.73643760041683	2.78268627564931	2.74815528760163	2.75468347458162	2.71809477252458	2.70789828989569	2.72662691510709	2.72905504453453	2.7819230173629	2.74801978220442	2.70214158702838	2.7492879848877	2.707270294043	2.77122447927131	2.75443907007695	2.81319436193913	2.80225543062129	2.76174653536116	2.79647293285803	2.70261727083198	2.74984768920664	2.74027763260105	2.74015127640313	2.77205598806337	2.78393077630498	2.749105534677	2.77122447927131	2.71488348583742	2.71433224517271	2.74002492020522	2.75443907007695	2.69689954516479	2.67014156227928	2.66119423978618	2.66089692838158	2.63309142965705	2.67520108619891	2.6452399941802	2.66732628449539	-0.609469539525787	0.00326456674653287	0.227639094103579	-0.385368838430741	0.0646796832397219	0.630004307375685
Merged-chr12-26187664-37	chr12	26187439	26187880	+	40.537567	1.11111011111111e+38	intron (NR_131149, intron 2 of 4)	intron (NR_131149, intron 2 of 4)	22846	NR_131149	629481	Mm.390460	NR_131149		Gm29687	-	predicted gene, 29687	ncRNA	1.67653123836345	1.61142625557559	1.61700213933595	1.74669702804186	1.27648873320067	1.38252568694333	1.518741921212	0.817666023150535	1.92295148430302	1.81273773672378	1.72059103432746	1.78335396731851	1.73242568729952	1.69870053135391	1.98696592987282	1.76033712237751	1.66743772260535	1.6761155653898	1.55683233557387	1.69156215189466	1.39222443207237	1.47213461338189	1.88390892695648	1.71606722064895	1.55622238905962	1.69578813914856	1.80850465394928	1.72506389408547	1.60971516445297	1.85207738446324	1.56223514811271	1.67715957898682	1.63702770294033	1.68626430715827	1.69342274765853	1.62400383481154	1.66890926495061	1.73602811191492	1.86530736181284	-0.952965514335374	0.0199846965726832	0.487060761353614	-0.291507942883198	0.436290618857724	0.974902310441078
Merged-chr1-10682898-1	chr1	10682848	10682948	+	2.79	1e+24	intron (NM_177834, intron 1 of 10)	intron (NM_177834, intron 1 of 10)	37047	NM_001289497	329093	Mm.336423	NM_177834	ENSMUSG00000042501	Cpa6	9030616D13Rik	carboxypeptidase A6	protein-coding	0.00932338409979857	0.0199385841386724	0.0199385841386724	0.0326810062159821	0.00932338409979857	0.00932338409979857	0.280811078134363	0.00932338409979857	0.0620513630404476	0.198829939879819	0.00932338409979857	0.00760679975029567	0.0119850179704641	0.0199385841386724	0.00932338409979857	0.00932338409979857	0.0346659350187712	0.445515107608653	0.0326810062159821	0.00932338409979857	0.00932338409979857	0.00932338409979857	0.00557651139010016	0.00557651139010016	0.0751560925974782	0.0119850179704641	0.00932338409979857	0.215582557560423	0.878065988879574	0.0199385841386724	0.00760679975029567	0.00932338409979857	0.0820658567978514	0.00932338409979857	0.0119850179704641	0.0199385841386724	0.134676133892637	0.0244014877074807	0.0620513630404476	0	1	1	4.83044972783185	0.0972002094470615	0.713279074905834
Merged-chr4-59724452-1	chr4	59724402	59724502	+	5.66	10	intron (NM_001015681, intron 2 of 3)	intron (NM_001015681, intron 2 of 3)	59403	NM_001013577	66209	Mm.51988	NM_001013577	ENSMUSG00000038544	Inip	1110054O05Rik|2610312O17Rik|AA399876|Ssbip1	INTS3 and NABP interacting protein	protein-coding	0.181828359559535	0.0199385841386724	0.0199385841386724	0.311697443735554	0.641391693778915	0.00932338409979857	0.280811078134363	0.445515107608653	0.0620513630404476	0.0199385841386724	0.00932338409979857	0.443658752143765	0.0119850179704641	0.368794021266208	0.00932338409979857	0.00932338409979857	0.0346659350187712	0.0244014877074807	0.0326810062159821	0.10452291202433	0.00932338409979857	0.00932338409979857	0.189466840002454	0.476930721574371	0.0751560925974782	0.488507548239177	0.00932338409979857	0.215582557560423	0	0.356401851261549	0.175207326554884	0.515058749299267	0.0820658567978514	0.933325158385489	0.817666023150535	0.781179550486502	0.702009168059454	0.663890664626893	0.0620513630404476	1.70037215644638	0.999999999999996	1	-0.710808662016946	0.73734950600421	1
Merged-chr4-151726591-7	chr4	151726501	151726702	+	13.592856	1e+30	intron (NM_001081557, intron 3 of 23)	Lx8b|LINE|L1	135167	NM_001081557	100072	Mm.318846	NM_001081557	ENSMUSG00000014592	Camta1	1810059M14Rik|2310058O09Rik|AI316882|AW987475|mKIAA0833	calmodulin binding transcription activator 1	protein-coding	0.181828359559535	0.607098302841826	0.86619382032866	0.0326810062159821	1.60805836782456	1.30708240744058	1.00329478447918	1.58058138168488	0.520946909099747	0.77830292239274	0.466684697887424	0.725543502388253	0.661057656118505	0.368794021266208	0.717484570620051	0.721875856429787	0.674323280840426	0.671116054284948	0.483066967183316	0.674323280840426	0.995728266008592	0.601375682826066	0.832143282996784	0.0940543234666092	0.553209946324348	0.611245272874197	0.736775770878233	0.535877172784499	0.602526878951387	0.911002645417026	0.575365105476118	0.982460399779246	0.847098531375322	0.981838637218912	1.2080538703568	0.693138471498439	0.702009168059454	0.0244014877074807	0.0620513630404476	0.500085407300051	0.569039443830257	1	0.353956821107214	0.603055855517983	1
Merged-chr18-39653519-2	chr18	39653450	39653588	+	5.06	1.1e+27	Intergenic	Intergenic	-119978	NM_011033	18459	Mm.9493	NM_011033	ENSMUSG00000051732	Pabpc2	Pabp|Pabp+|Pabp2	poly(A) binding protein, cytoplasmic 2	protein-coding	0.181828359559535	0.607098302841826	0.0199385841386724	0.0326810062159821	0.00932338409979857	0.00932338409979857	0.280811078134363	0.288448175604311	0.380760741805146	0.54881067829073	0.382157546247578	0.725543502388253	0.0119850179704641	0.0199385841386724	0.382157546247578	0.473601024122542	0.0346659350187712	0.0244014877074807	0.0326810062159821	0.466684697887424	0.155210339898552	0.00932338409979857	0.34284494388782	0.00557651139010016	0.0751560925974782	0.611245272874197	0.864452914716595	0.698192740120834	0.233476267992186	0.68631118947535	0.760794236402048	0.181828359559535	0.0820658567978514	0.198829939879819	0.34284494388782	0.378750102128844	0.702009168059454	0.445515107608653	0.0620513630404476	-0.269734256535344	1	1	2.32694906464432	0.00785714746337995	0.237065886022317
Merged-chr9-20715558-1	chr9	20715496	20715621	+	6.06	1e+30	intron (NM_173777, intron 1 of 5)	B3|SINE|B2	12656	NM_173777	244723	Mm.293552	NM_173777	ENSMUSG00000032172	Olfm2	A030009A06Rik	olfactomedin 2	protein-coding	0.311697443735554	0.0199385841386724	0.689511446852129	0.0326810062159821	0.641391693778915	0.544722286593575	0.703639608077371	0.288448175604311	0.520946909099747	0.0199385841386724	0.466684697887424	0.17423324912104	0.27782012043866	0.638795098440696	0.817666023150535	0.473601024122542	0.473601024122542	0.581574354495984	0.0326810062159821	0.547004231757686	0.00932338409979857	0.702009168059454	0.92727308222281	0.763161002931978	0.0751560925974782	0.829662892629418	0.233476267992186	0.507682537939329	0.281932911669314	0.544722286593575	0.598683470498043	0.575365105476118	0.0820658567978514	0.702009168059454	0.466684697887424	0.737991787543057	0.134676133892637	0.844448885499102	0.553209946324348	-0.365859312483658	0.740304269088237	1	-0.677096326707893	0.476696255171477	0.988318611404204
Merged-chr10-105872808-1	chr10	105872758	105872858	+	2.7	1e+24	Intergenic	Intergenic	31329	NM_025602	52713	Mm.339224	NM_025602		Ccdc59	2300004H16Rik|D10Ertd718e	coiled-coil domain containing 59	protein-coding	0.00932338409979857	0.0199385841386724	0.0199385841386724	0.0326810062159821	0.00932338409979857	0.00932338409979857	0.0119850179704641	0.00932338409979857	0.0620513630404476	0.0199385841386724	0.00932338409979857	0.00760679975029567	0.0119850179704641	0.0199385841386724	0.00932338409979857	0.00932338409979857	0.0346659350187712	0.0244014877074807	0.0326810062159821	0.00932338409979857	0.155210339898552	0.00932338409979857	0.00557651139010016	0.00557651139010016	0.0751560925974782	0.410232532616803	0.00932338409979857	0.0940543234666092	0.857724253110303	0.356401851261549	0.00760679975029567	0.181828359559535	0.0820658567978514	0.00932338409979857	0.0119850179704641	0.0199385841386724	0.134676133892637	0.0244014877074807	0.0620513630404476	1.92620319519872	1	1	4.85713048973826	0.0905141246778098	0.697127857353394
Merged-chr4-45434434-4	chr4	45434323	45434544	+	14.1	1.1e+21	intron (NM_001033306, intron 5 of 5)	intron (NM_001033306, intron 5 of 5)	-25667	NM_001009949	230125	Mm.260210	NM_001009949	ENSMUSG00000045973	Slc25a51	9130208E07Rik|D130005A03Rik|Gm138|Mcart1	solute carrier family 25, member 51	protein-coding	0.00932338409979857	0.0199385841386724	0.0199385841386724	0.0326810062159821	0.672979446836147	0.00932338409979857	0.0119850179704641	0.288448175604311	0.0620513630404476	0.0199385841386724	0.0620513630404476	0.601375682826066	0.165793864884208	0.787223430992218	0.00932338409979857	0.098429838144832	0.0346659350187712	0.445515107608653	0.0326810062159821	0.00932338409979857	0.00932338409979857	0.00932338409979857	0.523466855698508	0.00557651139010016	0.0751560925974782	0.488507548239177	0.00932338409979857	0.475993829478635	0.500884866567804	0.356401851261549	0.265548524140211	1.41602670043408	1.30121694540262	1.2127362566718	1.25766548563624	0.903282528308353	0.702009168059454	0.844448885499102	0.553209946324348	-1.99820308218388	0.999999999999998	1	1.0081206647184	0.444488670500512	0.977344177404509
Merged-chr1-133397450-1	chr1	133397400	133397500	+	4.93	100000000000	intron (NM_011439, intron 1 of 13)	intron (NM_011439, intron 1 of 13)	26762	NM_011439	20668	Mm.8575	NM_011439	ENSMUSG00000070643	Sox13	AA407916|AW259412|AW540933|Sox-13	SRY (sex determining region Y)-box 13	protein-coding	0.778700079110863	0.378750102128844	0.346312387520258	0.857724253110303	0.215582557560423	0.00932338409979857	0.0119850179704641	0.00932338409979857	0.0620513630404476	0.0199385841386724	0.00932338409979857	0.0540990347892632	0.27782012043866	0.0199385841386724	0.00932338409979857	0.00932338409979857	0.0346659350187712	0.0244014877074807	0.0326810062159821	0.345143858159578	0.363859968565408	0.00932338409979857	0.00557651139010016	0.0940543234666092	0.0751560925974782	0.0119850179704641	0.00932338409979857	0.00760679975029567	0.141598907722678	0.356401851261549	0.0751560925974782	0.429516455891764	0.0820658567978514	0.42063425769596	0.181828359559535	0.0199385841386724	0.134676133892637	0.0244014877074807	0.0620513630404476	3.4596549563143	0.207513292795767	0.925080086593097	1.45043531572024	0.529857470621803	1
Merged-chr3-96555481-3	chr3	96555388	96555580	+	7.92	1e+38	TTS (NR_040409)	TTS (NR_040409)	-2473	NM_001009935	56338	Mm.410189	NM_023719	ENSMUSG00000038393	Txnip	1200008J08Rik|AA682105|Hyplip1|THIF|Tbp-2|VDUP1	thioredoxin interacting protein	protein-coding	1.01225504769164	1.11337459570969	0.558394498995649	0.906498325951833	0.345143858159578	0.175207326554884	0.0119850179704641	0.00932338409979857	0.920493695595725	0.915922165298707	0.382157546247578	0.17423324912104	0.773022065213594	0.0199385841386724	1.14799681555904	0.940168269450045	0.867667461434313	0.445515107608653	0.714973787042936	0.674323280840426	0.539528216054417	0.654283345820863	0.65260339228053	0.651291789140854	1.21157858701719	0.922034552850826	0.736775770878233	0.535877172784499	0.523466855698508	0.356401851261549	0.630651307884533	1.03522000394152	1.00410724246612	0.760794236402048	0.665686504240161	0.0199385841386724	0.134676133892637	1.00387763111604	0.803558541022243	-1.21681078670458	0.060400889735027	0.688551983915861	-0.919904206726668	0.152543792817591	0.799589107709737
Merged-chr6-40354699-1	chr6	40354649	40354749	+	4.85	1e+32	intron (NM_023538, intron 4 of 15)	intron (NM_023538, intron 4 of 15)	29221	NM_023538	69923	Mm.32840	NM_023538	ENSMUSG00000029916	Agk	2610037M15Rik|6720408I04Rik|AI465370|Mulk	acylglycerol kinase	protein-coding	0.00932338409979857	0.0199385841386724	0.0199385841386724	0.0326810062159821	0.00932338409979857	0.00932338409979857	0.0119850179704641	0.00932338409979857	0.0620513630404476	0.198829939879819	0.00932338409979857	0.00760679975029567	0.0119850179704641	0.0199385841386724	0.165793864884208	0.00932338409979857	0.0346659350187712	0.0244014877074807	0.0326810062159821	0.00932338409979857	1.15972663651665	0.00932338409979857	0.00557651139010016	0.00557651139010016	0.0751560925974782	0.0119850179704641	0.00932338409979857	0.00760679975029567	0	0.0199385841386724	0.00760679975029567	0.181828359559535	0.0820658567978514	0.00932338409979857	0.0119850179704641	0.0199385841386724	0.134676133892637	0.0244014877074807	0.553209946324348	3.36728511285459	0.133146997695911	0.835447460681891	0	1	1
Merged-chr3-126042221-4	chr3	126042139	126042303	+	9.2775	1.01011e+17	Intergenic	Intergenic	-103671	NM_011674	22239	Mm.306021	NM_011674	ENSMUSG00000032854	Ugt8a	AI850488|AW455908|Cgt|Ugt8|mCerGT	UDP galactosyltransferase 8A	protein-coding	0.00932338409979857	0.607098302841826	0.0199385841386724	0.0326810062159821	0.215582557560423	0.396730729978452	0.608582102206327	0.288448175604311	1.26645595756359	1.14245564501804	0.81904135850886	0.17423324912104	0.9135134845368	0.638795098440696	0.165793864884208	0.881190014309572	0.473601024122542	0.671116054284948	0.0326810062159821	0.715848723966044	0.00932338409979857	0.654283345820863	0.394568655986143	0.476930721574371	0.416396401079672	0.275430426290908	0.233476267992186	0.416396401079672	0.799340954666359	0.87261066058355	0.575365105476118	0.00932338409979857	0.0820658567978514	0.00932338409979857	0.0119850179704641	0.0199385841386724	0.134676133892637	0.0244014877074807	0.0620513630404476	0.00836477638134435	1	1	0.998201998813212	0.231451531148776	0.867146980425178
Merged-chr6-13413963-13	chr6	13413888	13414055	+	7.673846	1.00010001101e+34	intron (NR_038149, intron 1 of 1)	B3A|SINE|B2	634	NR_038149	69413	Mm.177847	NR_038149	ENSMUSG00000101894	1700016P04Rik	-	RIKEN cDNA 1700016P04 gene	ncRNA	0.846547244821697	0.7617176861038	0.346312387520258	1.02100520133537	0.897171182441964	1.00918048670327	0.703639608077371	1.19791567102989	1.11029715505596	0.884267914693814	0.846547244821697	0.975810253291411	1.19579137183281	1.13377798800933	0.165793864884208	0.990218112265388	0.473601024122542	0.445515107608653	0.868702139763776	0.886893833111307	1.189603381418	0.737991787543057	0.913238218090472	0.311697443735554	0.553209946324348	0.714973787042936	0.801513874666575	0.82095824076528	0.799340954666359	1.11643916275318	0.992713244590987	0.575365105476118	1.11643916275318	0.835414532114563	0.34284494388782	0.952032083798216	1.10885038381495	1.04787554624505	1.20315786632091	1.16756419948217	0.161729281301381	0.869231994319705	0.892854302054128	0.08993940354639	0.695950078874118
Merged-chr18-88924724-31	chr18	88924229	88925008	+	146.309677	1.11111111111111e+38	Intergenic	Intergenic	-30411	NM_018821	54607	Mm.91920	NM_018821	ENSMUSG00000056153	Socs6	1500012M23Rik|5830401B18Rik|AI447482|Cis4|Cish4|HSPC060|SOCS-4|SOCS-6|SSI4|STAI4|STATI4|Socs4	suppressor of cytokine signaling 6	protein-coding	2.16985696339363	2.38686050189245	2.1857735501985	2.19094329320907	2.19139315824339	2.33660743861673	2.36502851805018	2.20315487124395	2.39423428096716	2.57182204187113	2.34155029595036	2.52278372131135	2.55115027624321	2.46344031421935	2.10667752081805	2.36145096879561	2.34154381633602	2.20879062678972	2.2246221563128	2.18791966029813	2.23674080363897	1.92979730785736	2.1584947941005	2.39694943045689	2.34210666850168	2.20958892080357	2.2246221563128	2.10243432020628	2.15955834257134	2.21179268378981	1.94522989957393	1.07128688518498	1.30121694540262	0.641391693778915	0.874300623007196	0.0199385841386724	0.134676133892637	0.0244014877074807	0.803558541022243	-0.696518625599777	0.0327008103080831	0.57427078785693	-0.768356455394491	0.00293889589349548	0.132523474616801
Merged-chr2-59877622-15	chr2	59877430	59877839	+	15.501333	1.1001000111e+30	intron (NM_028118, intron 2 of 10)	intron (NM_028118, intron 2 of 10)	4972	NM_001159636	72137	Mm.288734	NM_028118	ENSMUSG00000026988	Wdsub1	1700048E19Rik|2610014F08Rik	WD repeat, SAM and U-box domain containing 1	protein-coding	0.902719936317481	1.1886729963771	1.50157215316713	0.857724253110303	1.4165521125652	1.40141709759577	1.21488645200369	1.47500978957528	0.520946909099747	0.54881067829073	0.789626183028141	1.08905205833636	0.599821288293056	0.0199385841386724	0.943568732351876	0.619142333661017	0.812613560554445	1.08384019721051	0.984155688648163	0.847098531375322	0.857724253110303	0.54881067829073	1.22638303614045	1.39199050986175	1.47752202606954	0.922034552850826	1.1379591563602	0.844448885499102	1.0623494248193	0.544722286593575	0.34054016877292	1.65291753409026	1.66743772260535	1.44207701228435	1.34049787155531	1.11001732846801	1.17331299016331	0.0244014877074807	0.553209946324348	0.0818972029665369	0.890965955126513	1	-1.86344378901602	5.14722916409842e-05	0.00773744771119311
Merged-chr6-71728345-1	chr6	71728295	71728395	+	4.39	1e+32	intron (NM_178608, intron 1 of 6)	intron (NM_178608, intron 1 of 6)	20664	NM_178608	52250	Mm.146332	NM_178608	ENSMUSG00000052852	Reep1	D6Ertd253e	receptor accessory protein 1	protein-coding	0.00932338409979857	0.0199385841386724	0.0199385841386724	0.0326810062159821	0.00932338409979857	0.396730729978452	0.0119850179704641	0.00932338409979857	0.0620513630404476	0.0199385841386724	0.00932338409979857	0.00760679975029567	0.0119850179704641	0.0199385841386724	0.165793864884208	0.00932338409979857	0.0346659350187712	0.0244014877074807	0.0326810062159821	0.00932338409979857	1.09407394354812	0.00932338409979857	0.189466840002454	0.00557651139010016	0.0751560925974782	0.0119850179704641	0.00932338409979857	0.0326810062159821	0.00317568310172015	0.356401851261549	0.00760679975029567	0.00932338409979857	0.0820658567978514	0.00932338409979857	0.0119850179704641	0.0199385841386724	0.134676133892637	0.279567551777268	0.0620513630404476	3.2335891557677	0.15683255925409	0.864638117192489	-0.0370151700339949	1	1
Merged-chr1-161379922-1	chr1	161379872	161379972	+	7.38	10000000000000	Intergenic	Lx8|LINE|L1	-15516	NM_009452	22164	Mm.4994	NM_009452	ENSMUSG00000026700	Tnfsf4	Ath-1|Ath1|CD134L|OX-40L|Ox40l|TXGP1|Txgp1l|gp34	tumor necrosis factor (ligand) superfamily, member 4	protein-coding	0.669614396476654	0.0199385841386724	0.558394498995649	0.618664703665152	0.215582557560423	0.00932338409979857	0.496104039478313	0.544722286593575	0.520946909099747	0.77830292239274	0.466684697887424	0.00760679975029567	0.9135134845368	0.558394498995649	0.537159814253894	0.6834330030122	0.911655317890852	0.445515107608653	0.483066967183316	0.466684697887424	0.155210339898552	0.737991787543057	0.65260339228053	0.544722286593575	0.416396401079672	0.275430426290908	0.363859968565408	0.535877172784499	0.0381715905868842	0.0199385841386724	0.34054016877292	0.00932338409979857	0.0820658567978514	0.00932338409979857	0.0119850179704641	0.0199385841386724	0.134676133892637	0.445515107608653	0.0620513630404476	-0.59969870223889	0.612754516622122	1	-0.903451626833384	0.336559259462395	0.930779260794889
Merged-chr11-79669361-25	chr11	79669103	79669501	+	19.5156	1.11111111111111e+38	intron (NM_175543, intron 3 of 14)	intron (NM_175543, intron 3 of 14)	5784	NR_045898	72218	Mm.443271	NR_045898	ENSMUSG00000086569	Rab11fip4os2	1700020F10Rik|4930542H20Rik|Rab11fib4os2	RAB11 family interacting protein 4 (class II), opposite strand 2	ncRNA	1.11029715505596	1.02100520133537	1.26720226602692	0.946589731701844	1.10885038381495	1.18136930656018	1.09615768441687	1.05417733121464	0.962306142857875	1.34118625436244	1.53846282466875	1.33748142885797	1.48130589056259	1.33300540342425	1.60832272305346	1.49575417891074	1.47092050568613	1.65773428690128	1.41890179078856	1.45823484897645	1.60599681289541	1.41865495934694	1.51030249799262	1.49723654195986	1.42340298540192	1.62999233764023	1.42476139903434	1.54279047113062	1.65956991911862	1.36901283506102	1.33835327977265	0.999260793452567	1.23833610186217	0.966555695100964	0.967736287836064	1.01768783355736	0.9544151941059	0.0244014877074807	1.20315786632091	-0.208356012590639	0.581254827958083	1	-0.0243482977568876	0.946330994256943	1
Merged-chr3-107076775-27	chr3	107076500	107076985	+	37.836296	1.00111101111111e+38	Intergenic	Intergenic	-24825	NM_008417	16490	Mm.39285	NM_008417	ENSMUSG00000040724	Kcna2	Akr6a4|ENSMUSG00000074335|Gm10672|Kca1-2|Kv1.2|Mk-2	potassium voltage-gated channel, shaker-related subfamily, member 2	protein-coding	0.96540310476302	0.378750102128844	0.929923374061988	1.08721119149195	1.66504878407966	1.54239238115854	1.33487984858078	1.47500978957528	1.16986963819295	0.77830292239274	1.48294382168779	1.29060391602035	1.13377798800933	1.27756121254829	1.67199452410947	1.21644892373643	1.16491530491326	1.29506794293965	1.32903992255215	1.64546333342049	1.74563212323461	2.1601012555061	2.01139129351079	1.7322617625671	1.63513323770179	1.71125185373218	1.71764361893785	2.10243432020628	1.82814841417175	1.99037995850502	2.17674923984535	0.999260793452567	1.20198598383086	0.99297781084976	0.874300623007196	1.69923408616838	1.80856605264313	1.6831247599759	1.70878795783001	1.38695694858587	0.00587911444496248	0.299030184091327	0.497191413908448	0.17353904768059	0.824143822161232
Merged-chr15-76263611-7	chr15	76263397	76263720	+	13.628572	1.00010000111e+19	Intergenic	Intergenic	-4531	NM_028852	74281	Mm.159156	NM_028852	ENSMUSG00000049653	Spatc1	1700084J23Rik|speriolin	spermatogenesis and centriole associated 1	protein-coding	0.444517208479669	0.7617176861038	0.988234552090171	0.618664703665152	1.59073489538715	1.13990101322194	0.777184472631029	1.4165521125652	0.0620513630404476	0.345143858159578	0.789626183028141	0.975810253291411	0.661057656118505	0.368794021266208	0.844448885499102	0.721875856429787	0.911655317890852	0.926143731739316	0.714973787042936	0.886893833111307	0.716946877958694	0.871747970656435	0.778700079110863	0.68631118947535	0.916318205716447	0.714973787042936	0.663890664626893	0.608582102206327	0.741729180798212	0.68631118947535	0.575365105476118	0.896434768971748	1.11643916275318	1.12947797564218	1.22638303614045	1.31711796952904	0.9544151941059	0.952032083798216	0.0620513630404476	0.318715940680501	0.674472286590462	1	-0.172700531495778	0.782187607018832	1
Merged-chr10-44413143-1	chr10	44413093	44413193	+	7.87	1e+19	Intergenic	Intergenic	45605	NM_007548	12142	Mm.4800	NM_007548	ENSMUSG00000038151	Prdm1	Blimp-1|Blimp1|PRDI-BF1|ZNFPR1A1|b2b1765Clo	PR domain containing 1, with ZNF domain	protein-coding	0.181828359559535	0.0199385841386724	0.558394498995649	0.0326810062159821	0.00932338409979857	0.00932338409979857	0.0119850179704641	0.00932338409979857	0.0620513630404476	0.0199385841386724	0.266796165266322	0.00760679975029567	0.0119850179704641	0.0199385841386724	0.00932338409979857	0.00932338409979857	0.0346659350187712	0.0244014877074807	0.0326810062159821	0.00932338409979857	0.00932338409979857	0.210208099284808	0.127885933302649	0.0940543234666092	0.0751560925974782	0.0119850179704641	0.00932338409979857	0.00760679975029567	0.141598907722678	0.0199385841386724	0.00760679975029567	0.181828359559535	0.599821288293056	0.760794236402048	0.544722286593575	1.03761883466329	0.86619382032866	0.663890664626893	0.0620513630404476	1.82298796044062	0.999999999999997	1	-0.360794053672379	0.995663888599512	1
Merged-chr18-15401113-1	chr18	15401063	15401163	+	4.85	1e+32	intron (NM_001308641, intron 1 of 4)	intron (NM_001308641, intron 1 of 4)	1903	NM_001308647	11829	Mm.250786	NM_009700	ENSMUSG00000024411	Aqp4	WCH4	aquaporin 4	protein-coding	0.444517208479669	0.378750102128844	0.0199385841386724	0.695581456960563	0.00932338409979857	0.00932338409979857	0.0119850179704641	0.00932338409979857	0.0620513630404476	0.0199385841386724	0.00932338409979857	0.00760679975029567	0.0119850179704641	0.0199385841386724	0.284629324193249	0.00932338409979857	0.0346659350187712	0.445515107608653	0.0326810062159821	0.00932338409979857	1.15972663651665	0.00932338409979857	0.0448302579732339	0.00557651139010016	0.416396401079672	0.0119850179704641	0.00932338409979857	0.00760679975029567	0.141598907722678	0.544722286593575	0.00760679975029567	0.674323280840426	0.0820658567978514	0.0900713481469922	0.0119850179704641	0.0199385841386724	0.134676133892637	0.0244014877074807	0.0620513630404476	2.6184791425113	0.22264145111748	0.937495238548338	0.574370440231876	0.921911556812416	1
Merged-chr16-26570704-2	chr16	26570643	26570766	+	6.375	1.00000001e+34	Intergenic	Intergenic	-11001	NM_001159318	16180	Mm.253424	NM_008364	ENSMUSG00000022514	Il1rap	6430709H04Rik|AI255955|AV239853|IL-1RAcP	interleukin 1 receptor accessory protein	protein-coding	0.523466855698508	0.378750102128844	0.346312387520258	0.618664703665152	0.00932338409979857	0.715848723966044	0.496104039478313	0.00932338409979857	0.0620513630404476	0.846547244821697	0.198829939879819	0.311697443735554	0.410232532616803	0.558394498995649	0.382157546247578	0.233476267992186	0.473601024122542	0.445515107608653	0.483066967183316	0.847098531375322	0.603521474845281	0.496104039478313	0.445515107608653	0.595650206564165	0.553209946324348	0.611245272874197	0.801513874666575	0.714973787042936	0.580306907225449	0.0199385841386724	0.674323280840426	0.674323280840426	0.0820658567978514	0.00932338409979857	0.544722286593575	0.0199385841386724	0.134676133892637	0.445515107608653	0.553209946324348	1.68525787237589	0.0810620311827423	0.735787217114168	0.650233270781824	0.547509913920077	1
Merged-chr8-68707353-11	chr8	68707128	68707497	+	14.392727	1.0110000101e+21	intron (NM_172753, intron 1 of 9)	intron (NM_172753, intron 1 of 9)	27834	NM_001252623	234356	Mm.334569	NM_172753	ENSMUSG00000036356	Csgalnact1	4732435N03Rik|CSGalNAcT-1	chondroitin sulfate N-acetylgalactosaminyltransferase 1	protein-coding	1.32577174022562	1.08721119149195	1.16546825570926	1.42085754975593	0.703639608077371	0.787223430992218	0.608582102206327	0.544722286593575	0.962306142857875	0.77830292239274	0.715848723966044	0.826403855901872	1.00133759666144	0.558394498995649	0.646656969855628	0.812613560554445	0.812613560554445	0.817320365729263	0.0326810062159821	0.466684697887424	0.363859968565408	0.210208099284808	0.672979446836147	0.874300623007196	0.916318205716447	0.858093881893908	0.663890664626893	0.535877172784499	0.674323280840426	0.833553875853566	0.575365105476118	1.17379961071847	0.0820658567978514	1.43774162579053	1.47265314253323	1.536998952966	1.4698458099187	1.15972663651665	1.06918086986894	-1.24798322170394	0.180552720390312	0.899993856847008	-0.288161233171913	0.673972671073488	1
Merged-chr9-20671091-1	chr9	20671041	20671141	+	2.7	1e+24	intron (NM_173777, intron 5 of 5)	intron (NM_173777, intron 5 of 5)	18961	NM_023371	23988	Mm.7906	NM_023371	ENSMUSG00000032171	Pin1	0610025L01Rik|D9Bwg1161e	protein (peptidyl-prolyl cis/trans isomerase) NIMA-interacting 1	protein-coding	0.649691699734329	0.0199385841386724	0.0199385841386724	0.618664703665152	0.215582557560423	0.00932338409979857	0.0119850179704641	0.00932338409979857	0.0620513630404476	0.345143858159578	0.00932338409979857	0.443658752143765	0.0119850179704641	0.0199385841386724	0.537159814253894	0.00932338409979857	0.0346659350187712	0.0244014877074807	0.483066967183316	0.345143858159578	0.539528216054417	0.390170101337298	0.0448302579732339	0.544722286593575	0.0751560925974782	0.488507548239177	0.00932338409979857	0.0940543234666092	0.857724253110303	0.0199385841386724	0.34054016877292	0.00932338409979857	0.0820658567978514	0.00932338409979857	0.0119850179704641	0.0199385841386724	0.134676133892637	0.0244014877074807	0.0620513630404476	1.10030150570095	0.513791747939274	1	0.848477242890966	0.60856198875969	1
Merged-chr1-59909504-6	chr1	59909437	59909578	+	7.268333	1.00000001e+34	Intergenic	B2_Mm1t|SINE|B2	-3499	NM_001037725	72750	Mm.258250	NM_001037725	ENSMUSG00000041040	Fam117b	2810425F24Rik|6330416D14Rik|Als2cr13	family with sequence similarity 117, member B	protein-coding	0.311697443735554	0.378750102128844	0.346312387520258	0.618664703665152	0.641391693778915	0.886893833111307	0.496104039478313	0.00932338409979857	0.0620513630404476	0.0199385841386724	0.877441655629133	0.674323280840426	0.661057656118505	0.558394498995649	0.00932338409979857	0.559797456166953	0.0346659350187712	0.671116054284948	0.0326810062159821	0.832143282996784	0.155210339898552	0.54881067829073	0.618664703665152	0.00557651139010016	0.0751560925974782	0.488507548239177	0.444517208479669	0.749906445022613	0.181828359559535	0.356401851261549	0.00760679975029567	0.788304643199328	0.847098531375322	0.779444470408614	0.544722286593575	0.995728266008592	1.10885038381495	1.189603381418	1.3304744382077	1.65250054471347	0.203255430584385	0.925080086593097	0.605466101989582	0.652710878810776	1
Merged-chr12-80798440-28	chr12	80798294	80798591	+	24.845715	1.10111111111111e+38	intron (NM_178682, intron 1 of 5)	intron (NM_178682, intron 1 of 5)	7910	NM_001242419	217684	Mm.341776	NM_178682	ENSMUSG00000021133	Susd6	4933426M11Rik|mKIAA0247	sushi domain containing 6	protein-coding	0.886230710650756	0.378750102128844	0.0199385841386724	0.749906445022613	1.00410724246612	0.911655317890852	0.608582102206327	0.914979153232913	1.04122270995745	0.915922165298707	1.23990749167786	0.537159814253894	1.15219086507461	1.09407394354812	1.3582499275831	1.53249182785208	1.36217937386459	1.14271974647034	1.21759112144339	1.33552708099204	1.32471130756287	1.64608227473539	1.75342731672378	1.46027616724508	1.49575417891074	1.53107973974383	1.56976891437013	1.57450892175098	1.29818475984838	1.51404849690267	1.47021569474656	1.44431145776189	1.44609046874213	1.7336330292273	1.72016642500686	1.85478641259682	1.76494692966859	1.36556536173085	1.36536471205105	0.0768871836060056	0.882134637418462	1	-0.458122035209718	0.217546603687168	0.858799541776099
Merged-chr6-87779345-4	chr6	87779184	87779507	+	11.805	1.00000000000001e+38	exon (NM_018762, exon 2 of 2)	exon (NM_018762, exon 2 of 2)	1209	NM_018762	54368	Mm.12897	NM_018762	ENSMUSG00000030054	Gp9	Cd42|GPIX	glycoprotein 9 (platelet)	protein-coding	1.11029715505596	0.7617176861038	0.689511446852129	1.22693540396438	0.703639608077371	0.175207326554884	0.703639608077371	0.544722286593575	1.16986963819295	0.817320365729263	0.643038896246984	0.601375682826066	0.9135134845368	0.23761812796359	1.45513506428481	1.08124413037872	1.11459303358156	1.14271974647034	0.714973787042936	0.515058749299267	1.12677552178192	0.871747970656435	0.92727308222281	1.053167659152	0.916318205716447	0.488507548239177	0.917344771443528	0.770035090481855	1.12515954179338	0.68631118947535	0.925626789493564	0.999260793452567	0.847098531375322	0.898521974996037	0.665686504240161	0.693138471498439	0.9544151941059	0.663890664626893	0.899668548935524	-1.25956046197718	0.0543163183889091	0.668334340430672	-0.172505068131226	0.772130590864186	1
Merged-chr17-71027234-2	chr17	71027161	71027295	+	5.79	1.000001e+32	intron (NM_010867, intron 2 of 37)	intron (NM_010867, intron 2 of 37)	7671	NM_001083934	17929	Mm.4103	NM_010867	ENSMUSG00000024049	Myom1	D430047A17Rik	myomesin 1	protein-coding	0.311697443735554	0.0199385841386724	0.0199385841386724	0.443658752143765	0.00932338409979857	0.00932338409979857	0.280811078134363	0.544722286593575	0.0620513630404476	0.623815777609106	0.266796165266322	0.00760679975029567	0.27782012043866	0.368794021266208	0.537159814253894	0.812613560554445	0.674323280840426	1.00547527472388	0.483066967183316	0.181828359559535	1.26190081625703	0.654283345820863	0.34284494388782	0.311697443735554	1.06994150291474	0.671116054284948	0.567393606745233	0.81009248506567	0.500884866567804	0.87261066058355	0.175207326554884	0.00932338409979857	0.599821288293056	0.42063425769596	0.34284494388782	0.0199385841386724	0.544722286593575	0.445515107608653	0.0620513630404476	0.831390830477864	0.42313491484741	1	0.263777726251877	0.983511845049876	1
Merged-chr19-25668074-7	chr19	25667985	25668158	+	9.465714	1.000101111001e+34	Intergenic	Intergenic	4168	NR_045347	100503074	Mm.140012	NR_045347	ENSMUSG00000101089	2610016A17Rik	2610317C19Rik	RIKEN cDNA 2610016A17 gene	ncRNA	0.181828359559535	0.0199385841386724	0.346312387520258	0.443658752143765	0.00932338409979857	0.00932338409979857	0.0119850179704641	0.288448175604311	0.0620513630404476	0.345143858159578	0.382157546247578	0.725543502388253	0.0119850179704641	0.368794021266208	0.646656969855628	0.619142333661017	0.867667461434313	0.817320365729263	0.483066967183316	0.847098531375322	0.603521474845281	0.601375682826066	1.1627735687842	1.07171809258791	0.773022065213594	1.17236841199546	1.19602257230254	1.0333508237722	0.878065988879574	0.788304643199328	1.08083551623891	0.759925048466671	0.847098531375322	0.835414532114563	0.75736845669266	0.378750102128844	0.134676133892637	0.279567551777268	0.803558541022243	0.363240102171261	0.75259480188844	1	-0.248974192847977	0.675302844608511	1
Merged-chr4-7775287-6	chr4	7775213	7775403	+	9.931666	1.000000011e+34	Intergenic	L1_Mus4|LINE|L1	214620	NR_040645	71510	Mm.410775	NR_040645	ENSMUSG00000086070	8430436N08Rik	-	RIKEN cDNA 8430436N08 gene	ncRNA	0.00932338409979857	0.0199385841386724	0.0199385841386724	0.0326810062159821	0.00932338409979857	0.00932338409979857	0.0119850179704641	0.00932338409979857	0.0620513630404476	0.0199385841386724	0.266796165266322	0.443658752143765	0.476930721574371	0.0199385841386724	0.789626183028141	0.473601024122542	0.674323280840426	0.671116054284948	0.0326810062159821	0.847098531375322	0.155210339898552	0.390170101337298	0.523466855698508	0.763161002931978	0.553209946324348	0.611245272874197	0.663890664626893	1.06895839453701	0.0199385841386724	0.87261066058355	1.1348880113705	0.817320365729263	0.599821288293056	1.07147639947908	1.15972663651665	1.31711796952904	1.33576937478025	0.445515107608653	0.899668548935524	-0.00147050411011999	1	1	1.24159758909032	0.081588699889679	0.676516064153711
Merged-chr13-94596557-1	chr13	94596507	94596607	+	6.87	10000000	Intergenic	Intergenic	-192386	NM_009321	21371	Mm.379025	NM_009321	ENSMUSG00000042043	Tbca	Tbca13	tubulin cofactor A	protein-coding	0.493559492711578	0.607098302841826	0.346312387520258	0.0326810062159821	0.215582557560423	0.787223430992218	0.886893833111307	0.445515107608653	0.0620513630404476	0.623815777609106	0.661828986038109	0.00760679975029567	0.599821288293056	0.368794021266208	0.717484570620051	0.233476267992186	0.0346659350187712	0.445515107608653	0.483066967183316	0.466684697887424	0.00932338409979857	0.812613560554445	0.586547526070671	0.476930721574371	0.773022065213594	0.714973787042936	0.444517208479669	0.475993829478635	0.0381715905868842	0.788304643199328	0.00760679975029567	0.181828359559535	0.0820658567978514	0.198829939879819	0.466684697887424	0.0199385841386724	0.134676133892637	0.0244014877074807	0.0620513630404476	0.434179306362438	0.735204167597293	1	-0.675574611799394	0.641920100232209	1
Merged-chr5-127481922-5	chr5	127481848	127482016	+	6.436	1.0000000001011e+38	intron (NM_175432, intron 3 of 8)	intron (NM_175432, intron 3 of 8)	135460	NM_133895	100561	Mm.28506	NM_133895	ENSMUSG00000029416	Slc15a4	AA987064|AW742963|C130069N12Rik|PHT1|PTR4	solute carrier family 15, member 4	protein-coding	0.649691699734329	0.378750102128844	0.689511446852129	0.443658752143765	0.215582557560423	0.00932338409979857	0.0119850179704641	0.544722286593575	1.04122270995745	0.915922165298707	0.789626183028141	0.907643610088465	0.695581456960563	0.93053998031746	1.00410724246612	0.721875856429787	0.473601024122542	0.817320365729263	0.984155688648163	0.65260339228053	0.773022065213594	0.927571545809102	0.733170979783928	0.476930721574371	0.0751560925974782	0.97525666563647	0.736775770878233	0.770035090481855	0.464282149038289	0.68631118947535	1.14817931761686	0.00932338409979857	0.0820658567978514	0.00932338409979857	0.544722286593575	0.378750102128844	0.134676133892637	0.445515107608653	0.899668548935524	0.100550255084147	0.896893812132283	1	1.12411993720977	0.0860859215303227	0.686825635710274
Merged-chr14-61452701-3	chr14	61452645	61452773	+	9.03	1.000001001e+15	Intergenic	Intergenic	-12762	NM_008466	16648	Mm.25548	NM_008466	ENSMUSG00000021929	Kpna3	IPOA4	karyopherin (importin) alpha 3	protein-coding	0.649691699734329	0.866500022987809	0.988234552090171	0.618664703665152	1.05125834873312	0.911655317890852	0.860924028171202	0.703639608077371	0.0620513630404476	0.54881067829073	0.92727308222281	0.443658752143765	0.552405986045271	0.690097257777185	0.382157546247578	0.00932338409979857	0.0346659350187712	0.0244014877074807	0.483066967183316	0.345143858159578	0.0620513630404476	0.54881067829073	0.34284494388782	0.476930721574371	0.773022065213594	0.488507548239177	0.567393606745233	0.507682537939329	0.429516455891764	0.0199385841386724	0.0751560925974782	0.759925048466671	0.0820658567978514	0.797005483905279	0.544722286593575	0.378750102128844	0.702009168059454	0.445515107608653	0.0620513630404476	1.28597280159401	0.562772578390999	1	-0.414171026464856	0.674326431291734	1
Merged-chr6-51880950-2	chr6	51880830	51881033	+	14.049999	1.00001e+11	intron (NM_018773, intron 9 of 12)	intron (NM_018773, intron 9 of 12)	131618	NM_018773	54353	Mm.221479	NM_018773	ENSMUSG00000059182	Skap2	2610021A10Rik|AA960083|BB137539|RA70|SKAP-HOM|Saps|Scap2|mSKAP55R	src family associated phosphoprotein 2	protein-coding	1.24603222416981	0.952032083798216	1.12705277484043	1.20945404548937	0.763161002931978	0.544722286593575	0.608582102206327	1.05417733121464	0.858756164994939	0.54881067829073	0.466684697887424	0.725543502388253	0.773022065213594	0.787223430992218	0.382157546247578	0.473601024122542	0.473601024122542	0.0244014877074807	0.483066967183316	0.181828359559535	0.773022065213594	0.00932338409979857	0.189466840002454	0.0940543234666092	0.553209946324348	0.0119850179704641	0.00932338409979857	0.215582557560423	0.141598907722678	0.544722286593575	0.00760679975029567	0.674323280840426	0.847098531375322	0.00932338409979857	0.34284494388782	0.575365105476118	0.702009168059454	0.791561163439666	0.553209946324348	0.222493908045313	0.859749690377545	1	0.0824544865454789	1	1
Merged-chr8-26015445-54	chr8	26014926	26015796	+	92.937965	1.11111111111111e+38	intron (NM_008033, intron 1 of 8)	CpG	240	NM_008033	14272	Mm.3496	NM_008033	ENSMUSG00000015994	Fnta	FTA	farnesyltransferase, CAAX box, alpha	protein-coding	2.2388021592811	2.04361846924756	2.11322313672079	2.216052587694	2.17610068178966	2.23754884690471	2.12339425745592	2.10870697874803	2.21536879095586	2.14126061932153	2.10404059450884	2.10853645538835	2.08105392025412	2.02027450063258	2.27756888746117	2.20123104919601	2.26118649176087	2.12266709508783	2.08830769561037	2.11815051228821	2.11359715293628	2.10613060512506	2.18405833009453	2.23640480106259	2.21110308916824	2.20599359843721	2.19940675348971	2.1491021832388	2.14235844415351	2.09163487899789	2.18537399165678	2.15917231848804	2.18114890651706	2.27013729540565	2.23637818824568	2.29665580804894	2.28291959440711	2.29366173223858	2.27920197549869	-0.666622113053961	0.0121276704483308	0.404400316917506	-0.38195607935383	0.0827664187868906	0.679156476122083
Merged-chr8-74988427-1	chr8	74988377	74988477	+	3.65	1e+25	Intergenic	Intergenic	-5223	NM_001316753	70823	Mm.261739	NM_178017	ENSMUSG00000034518	Hmgxb4	4733401K04Rik|AI316803|Hmgb2l1	HMG box domain containing 4	protein-coding	0.00932338409979857	0.0199385841386724	0.0199385841386724	0.0326810062159821	0.429516455891764	0.00932338409979857	0.0119850179704641	0.00932338409979857	0.0620513630404476	0.0199385841386724	0.134676133892637	0.17423324912104	0.27782012043866	0.0199385841386724	0.165793864884208	0.00932338409979857	0.0346659350187712	0.445515107608653	0.483066967183316	0.00932338409979857	0.00932338409979857	0.390170101337298	0.0448302579732339	0.311697443735554	0.553209946324348	0.275430426290908	0.00932338409979857	0.0326810062159821	0.00557651139010016	0.356401851261549	0.72101498318878	0.00932338409979857	0.0820658567978514	0.198829939879819	0.34284494388782	0.0199385841386724	0.134676133892637	0.0244014877074807	0.0620513630404476	0.734536261057053	0.999999999999999	1	0.557990760169458	0.951201193050356	1
Merged-chr4-29145764-2	chr4	29145697	29145832	+	4.075	1.001e+27	Intergenic	Intergenic	332619	NM_001122889	13841	Mm.257266	NM_010141	ENSMUSG00000028289	Epha7	Cek11|Ebk|Ehk3|Hek11|Mdk1	Eph receptor A7	protein-coding	0.181828359559535	0.0199385841386724	0.0199385841386724	0.0326810062159821	0.00932338409979857	0.309531669541867	0.0119850179704641	0.288448175604311	0.65260339228053	0.0199385841386724	0.266796165266322	0.443658752143765	0.27782012043866	0.368794021266208	0.844448885499102	0.473601024122542	0.598683470498043	0.817320365729263	0.714973787042936	0.674323280840426	0.603521474845281	0.601375682826066	0.445515107608653	0.595650206564165	0.553209946324348	0.611245272874197	0.864452914716595	0.507682537939329	0.950159764728237	0.626264132485689	0.42063425769596	0.34054016877292	0.0820658567978514	0.00932338409979857	0.0119850179704641	0.0199385841386724	0.134676133892637	0.279567551777268	0.0620513630404476	0.111391320802629	1	1	0.832294396133165	0.325190271604011	0.928951964170891
Merged-chr11-75282860-29	chr11	75282575	75283078	+	14.165173	1.10100101111e+37	Intergenic	Intergenic	65557	NM_001164223	68275	Mm.102574	NM_026653	ENSMUSG00000000751	Rpa1	5031405K23Rik|70kDa|AA589576|AW557552|RF-A|RP-A|Rpa	replication protein A1	protein-coding	1.45016110552844	1.48444974145639	1.26720226602692	1.39284072015109	1.4165521125652	0.837498895275809	1.05960796120883	1.24488245106692	1.33018227218944	1.52635374480566	1.21175223501206	1.0333508237722	1.20915762248791	1.01818514064442	1.14799681555904	1.27409792660933	1.39010702985112	1.41003115504987	1.32903992255215	1.25328657493524	0.665686504240161	1.15332535550558	1.1711710174258	1.47021569474656	1.46118483882769	1.22847276444639	1.21833750541257	1.25178899154337	1.15387913541899	0.68631118947535	0.87892440467162	1.71223747823058	1.71514226311844	1.50627551969271	1.39297535448799	1.52673346347931	1.36674146137741	1.63448817459381	1.57153502353661	-0.422723025348878	0.358600707838836	1	-0.94222183321178	0.0243386803498464	0.424128668366394
Merged-chr12-73584263-1	chr12	73584213	73584313	+	4.85	10	promoter-TSS (NM_008856)	promoter-TSS (NM_008856)	-533	NM_001313977	18755	Mm.341677	NM_008856	ENSMUSG00000021108	Prkch	Pkch	protein kinase C, eta	protein-coding	0.68631118947535	0.378750102128844	0.689511446852129	0.749906445022613	0.215582557560423	0.544722286593575	0.280811078134363	0.771639667201476	0.718712171071084	0.0199385841386724	0.539528216054417	0.443658752143765	0.0119850179704641	0.368794021266208	0.592852140161625	0.619142333661017	0.674323280840426	0.0244014877074807	0.714973787042936	0.345143858159578	0.00932338409979857	0.00932338409979857	0.34284494388782	0.595650206564165	0.0751560925974782	0.275430426290908	0.567393606745233	0.0940543234666092	0.00760679975029567	0.0199385841386724	0.34054016877292	0.575365105476118	0.0820658567978514	0.877441655629133	0.34284494388782	0.378750102128844	0.544722286593575	0.0244014877074807	0.553209946324348	-2.31238482209583	0.0640250374546621	0.694350539947357	-0.981948431482726	0.587951571190342	1
Merged-chr5-115953349-1	chr5	115953299	115953399	+	5.47	1e+21	intron (NM_007708, intron 22 of 46)	B3A|SINE|B2	71079	NM_031869	19079	Mm.458152	NM_031869	ENSMUSG00000029513	Prkab1	1300015D22Rik|AU021155|E430008F22	protein kinase, AMP-activated, beta 1 non-catalytic subunit	protein-coding	0.311697443735554	0.0199385841386724	0.0199385841386724	0.443658752143765	0.429516455891764	0.649691699734329	0.496104039478313	0.544722286593575	0.0620513630404476	0.677031219339408	0.198829939879819	0.601375682826066	0.476930721574371	0.558394498995649	0.00932338409979857	0.00932338409979857	0.0346659350187712	0.0244014877074807	0.0326810062159821	0.614277743242081	0.773022065213594	0.210208099284808	0.0448302579732339	0.476930721574371	0.0751560925974782	0.275430426290908	0.444517208479669	0.0940543234666092	0.00557651139010016	0.356401851261549	0.0751560925974782	0.960633960397151	0.599821288293056	0.725543502388253	0.0119850179704641	0.378750102128844	0.702009168059454	0.663890664626893	0.803558541022243	4.85836618330475	0.0204720108874507	0.492196789137108	-0.741187708032535	0.752477980575518	1
Merged-chr17-18954445-1	chr17	18954395	18954495	+	2.61	1e+24	Intergenic	RMER17A|LTR|ERVK	40123	NM_001104549	627367	Mm.384131	NM_001104549	ENSMUSG00000091491	Vmn2r97	EG627367|Vn2r97	vomeronasal 2, receptor 97	protein-coding	0.181828359559535	0.607098302841826	0.0199385841386724	0.0326810062159821	0.215582557560423	0.0721869808752107	0.0119850179704641	0.288448175604311	0.520946909099747	0.345143858159578	0.00932338409979857	0.443658752143765	0.0119850179704641	0.0199385841386724	0.284629324193249	0.473601024122542	0.0346659350187712	0.0244014877074807	0.0326810062159821	0.00932338409979857	0.00932338409979857	0.136934271755591	0.445515107608653	0.0940543234666092	0.0751560925974782	0.275430426290908	0.233476267992186	0.00760679975029567	0.830750958512336	0.0199385841386724	0.512046642326883	0.181828359559535	0.0820658567978514	0.00932338409979857	0.34284494388782	0.0199385841386724	0.702009168059454	0.0244014877074807	0.0620513630404476	-1.81151713802717	0.466364558187615	1	1.18935953268326	0.411733506496039	0.964613577564764
Merged-chr6-142989771-32	chr6	142989592	142989892	+	18.75	1.1101111111111e+38	Intergenic	Intergenic	-25290	NM_011374	20449	Mm.260838	NM_011374	ENSMUSG00000030283	St8sia1	9330109E03Rik|GD3S|Sia-T|Siat8|Siat8a	ST8 alpha-N-acetyl-neuraminide alpha-2,8-sialyltransferase 1	protein-coding	1.40764213336684	1.02100520133537	1.34998167325585	1.525505541499	1.6418889591639	1.67297257918894	1.58339371851313	1.70326251000203	1.55794926559211	1.12691414831118	1.518741921212	1.30588097020166	1.46691181876027	1.80490336050178	1.1992707676709	1.35644752053119	1.39010702985112	1.37422395269801	1.07460579512202	1.38323479641997	1.44207701228435	1.3874897003228	1.13834892989216	1.26475672962224	1.23833610186217	1.30734185435044	1.39209569357557	1.09513050802796	0.878065988879574	1.06602906180811	1.14817931761686	1.21820358359625	1.20198598383086	1.12310564658814	1.1070520117337	1.19298588005026	0.702009168059454	1.27200079325017	1.14028243665707	0.289227696921799	0.480119750970936	1	-0.440099471131723	0.242615563058476	0.87634476448296
Merged-chr16-17761460-14	chr16	17761170	17761732	+	21.071428	1e+34	intron (NM_145479, intron 1 of 6)	intron (NM_145479, intron 1 of 6)	1830	NM_145479	224023	Mm.282807	NM_145479	ENSMUSG00000022750	Klhl22	2610318I18Rik|Kelchl	kelch-like 22	protein-coding	1.34263697169607	1.51883867657871	1.777939792455	1.26578926440312	2.01042471550247	1.78596785615512	1.6294290464384	1.82124534087067	1.36704082768391	1.30373124587964	1.19298588005026	1.30588097020166	1.23156770707452	0.991110350834824	0.789626183028141	1.03522000394152	1.11459303358156	0.926143731739316	1.21759112144339	1.0623494248193	0.665686504240161	0.210208099284808	0.586547526070671	0.595650206564165	0.773022065213594	0.714973787042936	0.864452914716595	0.844448885499102	1.15387913541899	0.544722286593575	0.848601314438816	0.817320365729263	0.599821288293056	0.760794236402048	0.665686504240161	0.781179550486502	0.134676133892637	0.445515107608653	1.10937616625246	-0.418176067854048	0.563331564663453	1	1.15412214098552	0.101273478537756	0.722964149814883
Merged-chr11-116555104-1	chr11	116555054	116555154	+	4.62	1e+32	intron (NM_173755, intron 1 of 17)	B1_Mur1|SINE|Alu	20364	NM_011451	20698	Mm.20944	NM_011451	ENSMUSG00000061878	Sphk1	1110006G24Rik|Sk1|Spk1	sphingosine kinase 1	protein-coding	0.00932338409979857	0.219128780590327	0.0199385841386724	0.0326810062159821	0.00932338409979857	0.00932338409979857	0.0119850179704641	0.00932338409979857	0.0620513630404476	0.345143858159578	0.00932338409979857	0.17423324912104	0.27782012043866	0.0199385841386724	0.00932338409979857	0.00932338409979857	0.0346659350187712	0.0244014877074807	0.483066967183316	0.181828359559535	1.12677552178192	0.00932338409979857	0.0448302579732339	0.00557651139010016	0.0751560925974782	0.0119850179704641	0.00932338409979857	0.00760679975029567	0.00557651139010016	0.0199385841386724	0.175207326554884	0.0751560925974782	0.0820658567978514	0.00932338409979857	0.34284494388782	0.378750102128844	0.702009168059454	0.445515107608653	0.553209946324348	5.18133155151848	0.0492456751594287	0.646257365809777	0.686853870646825	1	1
Merged-chr5-32715657-1	chr5	32715607	32715707	+	6.46	1e+27	Intergenic	(TTAGGG)n|Simple_repeat|Simple_repeat	69969	NM_177298	320951	Mm.273765	NM_177298	ENSMUSG00000023452	Pisd	9030221M09Rik	phosphatidylserine decarboxylase	protein-coding	0.311697443735554	0.378750102128844	0.346312387520258	0.0326810062159821	0.345143858159578	0.00932338409979857	0.416396401079672	0.703639608077371	0.520946909099747	0.728076202441744	0.00932338409979857	0.17423324912104	0.0119850179704641	0.23761812796359	0.165793864884208	0.233476267992186	0.0346659350187712	0.671116054284948	0.714973787042936	0.466684697887424	0.00932338409979857	0.00932338409979857	0.34284494388782	0.544722286593575	0.0751560925974782	0.275430426290908	0.864452914716595	0.445515107608653	0.00932338409979857	0.0199385841386724	0.34054016877292	0.575365105476118	0.0820658567978514	0.641391693778915	0.544722286593575	0.817320365729263	0.134676133892637	0.740838795377075	0.963709968025386	0.132740649284379	1	1	-0.402683471915131	0.994668095589061	1
Merged-chr8-106258390-3	chr8	106258317	106258467	+	6.876667	1e+34	intron (NM_021491, intron 5 of 8)	intron (NM_021491, intron 5 of 8)	-23837	NR_126091	75044	Mm.445896	NR_126090		4930506A18Rik	-	RIKEN cDNA 4930506A18 gene	ncRNA	0.649691699734329	0.7617176861038	0.787223430992218	0.749906445022613	0.897171182441964	0.396730729978452	0.608582102206327	1.02319159650076	0.520946909099747	0.54881067829073	0.466684697887424	0.601375682826066	0.599821288293056	0.368794021266208	0.646656969855628	0.233476267992186	0.812613560554445	0.0244014877074807	0.0326810062159821	0.886893833111307	0.773022065213594	0.390170101337298	0.445515107608653	0.476930721574371	0.553209946324348	0.0119850179704641	0.233476267992186	0.475993829478635	0.799340954666359	0.0199385841386724	0.34054016877292	0.715848723966044	1.00410724246612	0.547004231757686	0.665686504240161	0.975532487933986	0.134676133892637	1.20329687620569	1.14028243665707	0.801503644532189	0.447576643773665	1	0.40876821252725	0.856923747963635	1
Merged-chr12-42012316-1	chr12	42012266	42012366	+	23.299999	1e+35	Intergenic	Intergenic	-526259	NM_010733	16981	Mm.404786	NM_010733	ENSMUSG00000036295	Lrrn3	NLRR-3	leucine rich repeat protein 3, neuronal	protein-coding	0.00932338409979857	0.0199385841386724	0.0199385841386724	0.0326810062159821	0.00932338409979857	0.396730729978452	0.0119850179704641	0.00932338409979857	0.0620513630404476	0.345143858159578	0.00932338409979857	0.00760679975029567	0.0119850179704641	0.0199385841386724	0.00932338409979857	0.00932338409979857	0.0346659350187712	0.0244014877074807	1.4936273291508	0.00932338409979857	0.00932338409979857	0.00932338409979857	0.00557651139010016	0.00557651139010016	0.553209946324348	0.0119850179704641	0.00932338409979857	0.00760679975029567	0.00557651139010016	0.233476267992186	0.00760679975029567	0.00932338409979857	0.0820658567978514	0.00932338409979857	0.75736845669266	0.0199385841386724	0.134676133892637	0.0244014877074807	0.0620513630404476	0	1	1	-0.141198413487685	1	1
Merged-chr17-28927453-9	chr17	28927359	28927542	+	7.52	1.01000000010101e+21	Intergenic	B3A|SINE|B2	-12126	NM_172450	207819	Mm.248931	NM_172450	ENSMUSG00000048905	4930539E08Rik	9130014G02	RIKEN cDNA 4930539E08 gene	protein-coding	0.933325158385489	0.523466855698508	1.03761883466329	0.906498325951833	1.17004358758508	0.99297781084976	0.940168269450045	0.914979153232913	0.520946909099747	0.54881067829073	0.539528216054417	0.443658752143765	0.599821288293056	0.23761812796359	0.537159814253894	0.721875856429787	0.674323280840426	0.445515107608653	0.714973787042936	0.698192740120834	0.00932338409979857	0.654283345820863	0.695581456960563	0.595650206564165	0.553209946324348	0.0119850179704641	0.444517208479669	0.535877172784499	0.141598907722678	0.544722286593575	0.72101498318878	0.960633960397151	1.00410724246612	0.877441655629133	0.924319761803332	1.09473801785248	0.134676133892637	1.29875494537561	1.3473256029445	-0.111469140055585	0.864439825501838	1	-0.126153047215001	1	1
Merged-chr17-57021106-1	chr17	57020947	57021265	+	21.799999	1000000000	TTS (NM_010613)	TTS (NM_010613)	-9818	NM_133801	98053	Mm.24632	NM_133801	ENSMUSG00000002658	Gtf2f1	2810405L04Rik|C76800|RAP74	general transcription factor IIF, polypeptide 1	protein-coding	0.444517208479669	0.7617176861038	0.558394498995649	0.443658752143765	1.37588497233657	0.837498895275809	0.833553875853566	1.02319159650076	0.0620513630404476	0.345143858159578	0.134676133892637	0.00760679975029567	0.0119850179704641	0.368794021266208	0.00932338409979857	0.00932338409979857	0.0346659350187712	0.0244014877074807	0.0326810062159821	0.181828359559535	0.603521474845281	0.54881067829073	0.34284494388782	0.595650206564165	0.0751560925974782	0.0119850179704641	0.233476267992186	0.215582557560423	0.382157546247578	0.356401851261549	0.00760679975029567	0.429516455891764	0.0820658567978514	0.547004231757686	0.0119850179704641	0.693138471498439	0.702009168059454	0.663890664626893	0.803558541022243	4.54863126947916	0.0494114329036057	0.646886170462884	-0.313650899444538	0.990363391949985	1
Merged-chr8-47251310-1	chr8	47251260	47251360	+	6.53	1e+34	intron (NM_175162, intron 1 of 4)	intron (NM_175162, intron 1 of 4)	38092	NM_001286376	71069	Mm.23973	NM_175162	ENSMUSG00000038143	Stox2	4933409N07Rik|AI449080|AI835114|mKIAA1392	storkhead box 2	protein-coding	0.181828359559535	0.0199385841386724	0.0199385841386724	0.0326810062159821	0.215582557560423	0.00932338409979857	0.0119850179704641	0.00932338409979857	0.520946909099747	0.345143858159578	0.266796165266322	0.907643610088465	0.410232532616803	0.0199385841386724	0.382157546247578	0.473601024122542	0.760794236402048	0.671116054284948	0.0326810062159821	0.789626183028141	0.00932338409979857	0.00932338409979857	0.34284494388782	0.0940543234666092	0.773022065213594	0.0119850179704641	0.233476267992186	0.475993829478635	0.34284494388782	0.356401851261549	0.544722286593575	0.429516455891764	0.0820658567978514	0.42063425769596	0.0119850179704641	0.0199385841386724	0.702009168059454	0.445515107608653	0.553209946324348	-0.320319968998775	0.875058729235081	1	0.527372150734917	0.892264692679606	1
Merged-chr4-115097294-20	chr4	115096958	115097424	+	8.9055	1.1001001100111e+38	Intergenic	Intergenic	8483	NM_001164557	67182	Mm.30181	NM_026018	ENSMUSG00000028716	Pdzk1ip1	0610007F13Rik|2700030M23Rik|AU046042|Map17	PDZK1 interacting protein 1	protein-coding	1.37156184209985	1.08721119149195	0.988234552090171	1.42085754975593	1.29506794293965	1.16609340580455	1.26517392908711	1.4165521125652	1.38207908678233	1.06994150291474	1.11689374652139	1.40685539556419	1.00133759666144	1.11643916275318	1.28564508062402	1.27409792660933	1.11459303358156	1.00547527472388	0.984155688648163	1.02608026962946	1.12677552178192	1.08062619304267	1.19374241835426	1.18532944728422	0.773022065213594	1.1000861490642	1.1379591563602	1.09513050802796	0.981838637218912	1.38192322156703	1.1348880113705	0.817320365729263	1.27008235255825	1.0333508237722	0.874300623007196	0.575365105476118	0.9544151941059	1.12705277484043	1.25178899154337	-0.492054813308646	0.341342359732802	1	0.110764920800793	0.669902020827151	1
Merged-chr18-12504127-1	chr18	12504077	12504177	+	4.25	1e+25	intron (NM_010680, intron 38 of 74)	intron (NM_010680, intron 38 of 74)	-139406	NM_028341	72747	Mm.52526	NM_028341	ENSMUSG00000024424	Ttc39c	1700008N02Rik|2810439F02Rik	tetratricopeptide repeat domain 39C	protein-coding	0.181828359559535	0.0199385841386724	0.689511446852129	0.0326810062159821	0.00932338409979857	0.00932338409979857	0.0119850179704641	0.00932338409979857	0.0620513630404476	0.345143858159578	0.266796165266322	0.00760679975029567	0.0119850179704641	0.368794021266208	0.00932338409979857	0.00932338409979857	0.0346659350187712	0.0244014877074807	0.483066967183316	0.00932338409979857	0.248102357303642	0.00932338409979857	0.00557651139010016	0.00557651139010016	0.0751560925974782	0.0119850179704641	0.00932338409979857	0.00760679975029567	0	0.0199385841386724	0.82095824076528	0.181828359559535	0.0820658567978514	0.0900713481469922	0.544722286593575	0.575365105476118	0.134676133892637	0.0244014877074807	0.0620513630404476	2.83803363051538	0.616457141874513	1	4.42821159098182	0.212237668527406	0.85430389528263
Merged-chr4-32987162-10	chr4	32987008	32987454	+	49.687	1.11100000001111e+21	intron (NM_027491, intron 1 of 6)	PB1D10|SINE|Alu	4233	NM_027491	52187	Mm.300814	NM_027491	ENSMUSG00000028278	Rragd	5730543C08Rik|AI467523|C030003H22Rik|D4Ertd174e	Ras-related GTP binding D	protein-coding	0.181828359559535	0.0199385841386724	0.346312387520258	0.311697443735554	1.93049379106524	1.32688719849067	1.41736082512265	1.85546409554518	0.0620513630404476	0.345143858159578	0.382157546247578	0.725543502388253	0.27782012043866	0.0199385841386724	0.537159814253894	0.00932338409979857	0.473601024122542	0.671116054284948	0.0326810062159821	0.345143858159578	0.773022065213594	0.00932338409979857	0.815699887126476	0.942643353347282	0.773022065213594	0.275430426290908	0.233476267992186	0.535877172784499	0.602526878951387	0.0199385841386724	0.82095824076528	1.89204805445178	1.98021896023814	1.91838610718197	1.84431081938782	1.62039782185533	1.51265830831652	0.886230710650756	0.803558541022243	0.742370517976361	0.720542112822913	1	-0.685806305935832	0.293736155837891	0.911566565090035
Merged-chr6-142392541-4	chr6	142392457	142392668	+	16.952499	1.111e+10	intron (NM_025872, intron 2 of 4)	intron (NM_025872, intron 2 of 4)	5319	NM_025872	66964	Mm.3676	NM_025872	ENSMUSG00000030245	Golt1b	2310061A22Rik|AA407874|AU024291|CGI-141	golgi transport 1 homolog B (S. cerevisiae)	protein-coding	0.00932338409979857	0.0199385841386724	0.346312387520258	0.0326810062159821	1.58085128468992	1.43324465413546	1.05960796120883	1.28947617516922	0.0620513630404476	0.345143858159578	0.00932338409979857	0.0540990347892632	0.0119850179704641	0.368794021266208	0.165793864884208	0.233476267992186	0.0346659350187712	0.0244014877074807	0.483066967183316	0.00932338409979857	0.363859968565408	0.00932338409979857	0.0119850179704641	0.00557651139010016	0.0751560925974782	0.0119850179704641	0.233476267992186	0.215582557560423	0.141598907722678	0.356401851261549	0.702009168059454	0.181828359559535	0.0820658567978514	0.00932338409979857	0.0119850179704641	0.378750102128844	0.702009168059454	0.0244014877074807	0.0620513630404476	0.0174535516010328	1	1	2.91422057422235	0.0917503793287879	0.700263223133925
Merged-chr10-84755967-19	chr10	84755847	84756123	+	8.803684	1.1001000100011e+38	promoter-TSS (NM_001024918)	promoter-TSS (NM_001024918)	-63	NM_001024918	71137	Mm.79070	NM_027689	ENSMUSG00000020037	Rfx4	4933412G19Rik|NYD-sp10	regulatory factor X, 4 (influences HLA class II expression)	protein-coding	1.14610346028795	1.08721119149195	0.86619382032866	1.16188565963996	0.672979446836147	0.715848723966044	1.04156892714728	0.703639608077371	1.04122270995745	1.08905205833636	0.990218112265388	0.826403855901872	1.18237605245038	0.93053998031746	0.987449712275865	0.846547244821697	1.11459303358156	1.04706423553067	1.21759112144339	1.05125834873312	0.716946877958694	0.54881067829073	1.04060901440819	1.09947747259935	1.17547930343137	0.858093881893908	0.663890664626893	0.966555695100964	0.554137129868567	0.356401851261549	0.848601314438816	1.05125834873312	1.00410724246612	1.13834892989216	1.1070520117337	1.26122177043828	1.42085754975593	1.23833610186217	0.963709968025386	-0.252708971599974	0.662323238028067	1	-0.927059087515785	0.039900155615068	0.526353134349309
Merged-chr12-58078682-1	chr12	58078632	58078732	+	8.95	1e+23	Intergenic	Intergenic	-133122	NM_009216	20605	Mm.278336	NM_009216		Sstr1	SRIF-2|SS-1-R|SS1-R|SS1R|Smstr-1|Smstr1|sst1	somatostatin receptor 1	protein-coding	0.582922620780328	0.378750102128844	0.0199385841386724	0.618664703665152	0.00932338409979857	0.175207326554884	0.0119850179704641	0.150258427120233	0.962306142857875	0.846547244821697	0.34284494388782	0.443658752143765	0.27782012043866	0.0199385841386724	0.844448885499102	0.812613560554445	0.473601024122542	0.926143731739316	0.0326810062159821	0.466684697887424	0.00932338409979857	0.54881067829073	0.672979446836147	0.595650206564165	0.916318205716447	0.488507548239177	0.00932338409979857	0.475993829478635	0.141598907722678	1.06602906180811	0.544722286593575	0.181828359559535	0.445515107608653	0.702009168059454	0.34284494388782	0.693138471498439	0.702009168059454	0.0244014877074807	0.714973787042936	-1.31154411432885	0.221834605988865	0.937495238548338	-0.126789936201172	1	1
Merged-chr12-87854282-1	chr12	87854232	87854332	+	4.25	1e+25	Intergenic	ORR1A4|LTR|ERVL-MaLR	-7068	NR_033562	100038982	Mm.16926	NR_033562		Gm1995	-	REX1, RNA exonuclease 1 homolog pseudogene	pseudo	0.00932338409979857	0.607098302841826	0.0199385841386724	0.0326810062159821	0.00932338409979857	0.00932338409979857	0.165793864884208	0.00932338409979857	0.0620513630404476	0.0199385841386724	0.134676133892637	0.443658752143765	0.0119850179704641	0.0199385841386724	0.00932338409979857	0.00932338409979857	0.0346659350187712	0.0244014877074807	0.0326810062159821	0.00932338409979857	0.00932338409979857	0.54881067829073	0.127885933302649	0.0940543234666092	0.0751560925974782	0.0119850179704641	0.00932338409979857	0.00760679975029567	0.00557651139010016	0.0199385841386724	0.82095824076528	0.00932338409979857	0.599821288293056	0.00932338409979857	0.34284494388782	0.0199385841386724	0.134676133892637	0.0244014877074807	0.553209946324348	3.15429812743675	0.421614295632096	1	1.26106792177665	0.583770210084216	1
Merged-chr7-90155222-1	chr7	90155172	90155272	+	2.34	1e+24	intron (NM_001252520, intron 1 of 20)	intron (NM_001252520, intron 1 of 20)	24990	NM_001252520	233489	Mm.235175	NM_146194	ENSMUSG00000039361	Picalm	CALM|CLTH|PAP180|fit-1|fit1|mKIAA4114	phosphatidylinositol binding clathrin assembly protein	protein-coding	0.00932338409979857	0.0199385841386724	0.0199385841386724	0.0326810062159821	0.00932338409979857	0.175207326554884	0.0119850179704641	0.00932338409979857	0.0620513630404476	0.0199385841386724	0.134676133892637	0.00760679975029567	0.0119850179704641	0.0199385841386724	0.00932338409979857	0.00932338409979857	0.0346659350187712	0.0244014877074807	0.0326810062159821	0.181828359559535	0.00932338409979857	0.00932338409979857	0.00557651139010016	0.00557651139010016	0.0751560925974782	0.0119850179704641	0.00932338409979857	0.00760679975029567	0.741729180798212	0.0199385841386724	0.00760679975029567	0.00932338409979857	0.0820658567978514	0.00932338409979857	0.34284494388782	0.0199385841386724	0.134676133892637	0.0244014877074807	0.0620513630404476	1.7003744936762	0.999999999999997	1	4.40088892374269	0.205351321672919	0.849278355458783
Merged-chr6-54698892-32	chr6	54698633	54699384	+	19.165625	1.00010011111111e+38	exon (NM_001289741, exon 3 of 5)	exon (NM_001289741, exon 3 of 5)	17384	NM_001289740	68235	Mm.233860	NM_026629	ENSMUSG00000038065	Mturn	2410066E13Rik|AI448550|B230212L03Rik	maturin, neural progenitor differentiation regulator homolog (Xenopus)	protein-coding	1.57698905898768	1.02100520133537	1.088480180098	1.56517771808156	0.97525666563647	1.19298588005026	1.12724471410264	1.26645595756359	1.61215659746846	1.26720226602692	1.28564508062402	1.25661865654017	1.18237605245038	1.09407394354812	1.63010623809532	1.52519443787974	1.36217937386459	1.22638303614045	1.32903992255215	1.45823484897645	1.15972663651665	1.18760272098196	1.5437139261326	1.55971303497236	1.55622238905962	1.59798829549168	1.5810223442125	1.32577174022562	1.4729631703687	0.941952633185069	1.52827795619675	1.72283552032354	1.71514226311844	1.78984154963416	1.76673854727849	1.79177799815705	1.69350738093652	1.53204647821307	1.65079771493925	-0.673818410755199	0.0974802950240175	0.767259784996578	-0.636019352993923	0.055894731140598	0.597701063117397
Merged-chr4-86880083-1	chr4	86880033	86880133	+	4.38	100000000000	intron (NM_001290541, intron 1 of 4)	B3|SINE|B2	5669	NM_139306	230379	Mm.45019	NM_139306	ENSMUSG00000038007	Acer2	2410116I05Rik|Asah3l|CRG-L1|maCER2	alkaline ceramidase 2	protein-coding	0.725161531189349	0.378750102128844	0.346312387520258	0.695581456960563	0.102734714849592	0.649691699734329	0.280811078134363	0.288448175604311	0.0620513630404476	0.198829939879819	0.266796165266322	0.00760679975029567	0.0119850179704641	0.368794021266208	0.00932338409979857	0.233476267992186	0.760794236402048	0.0244014877074807	0.0326810062159821	0.345143858159578	0.00932338409979857	0.00932338409979857	0.0448302579732339	0.311697443735554	0.0751560925974782	0.275430426290908	0.00932338409979857	0.00760679975029567	0	0.0199385841386724	0.0381715905868842	0.181828359559535	0.445515107608653	0.641391693778915	0.466684697887424	0.378750102128844	0.134676133892637	0.663890664626893	0.0620513630404476	-1.5557768474449	0.40534378277495	1	-1.92635300643486	0.510952625794149	0.99920276888902
Merged-chr11-20500732-36	chr11	20500610	20500841	+	32.016666	1.11111111111111e+38	Intergenic	Intergenic	-42528	NM_021372	58172	Mm.339676	NM_021372	ENSMUSG00000049800	Sertad2	AB041541|AU021878|Kiaa0127|MNCb-1504|SEI-2|Sei2|TRIP-Br2|mKIAA0127	SERTA domain containing 2	protein-coding	1.09176547641064	1.02100520133537	1.03761883466329	1.02100520133537	0.938834312523366	1.06945796432218	1.05960796120883	1.05417733121464	1.14028243665707	1.424074364282	1.46205909157352	1.35114789786981	1.4604338883781	1.33300540342425	1.6984671636632	1.64425944017242	1.78424783770528	1.6761155653898	1.81248201878543	1.41793578853196	1.70247922411992	1.77217064220431	1.69957418445989	1.777939792455	1.86803799042847	1.69004792456927	1.61331344128684	1.68287846232145	1.67441512423729	1.43350668401191	1.83946688630669	1.55130218768867	1.42425692174669	1.67050138886816	1.73158521719038	1.8364076114066	1.69350738093652	1.72271644039577	1.72674370350923	-0.350954243142811	0.312396367141706	1	-0.357733157859558	0.225037036374882	0.863855655954631
Merged-chr15-98792510-1	chr15	98792460	98792560	+	6.46	1000	exon (NM_021279, exon 4 of 4)	exon (NM_021279, exon 4 of 4)	2653	NM_021279	22408	Mm.1123	NM_021279	ENSMUSG00000022997	Wnt1	Int-1|Wnt-1|sw|swaying	wingless-type MMTV integration site family, member 1	protein-coding	0.00932338409979857	0.0199385841386724	0.346312387520258	0.0326810062159821	0.00932338409979857	0.175207326554884	0.0119850179704641	0.00932338409979857	0.520946909099747	0.677031219339408	0.134676133892637	0.537159814253894	0.0119850179704641	0.0199385841386724	0.00932338409979857	0.473601024122542	0.0346659350187712	0.0244014877074807	0.483066967183316	0.181828359559535	0.00932338409979857	0.00932338409979857	0.695581456960563	0.198829939879819	0.553209946324348	0.0119850179704641	0.00932338409979857	0.378750102128844	0.00932338409979857	0.0199385841386724	0.34054016877292	0.575365105476118	0.0820658567978514	0.502443134973191	0.0119850179704641	0.0199385841386724	0.134676133892637	1.12705277484043	0.378750102128844	-1.13773484861846	0.999999999999999	1	-1.09704203927051	0.28120525059634	0.902326733823768
Merged-chr18-3270783-36	chr18	3270240	3271153	+	200.075272	1.11111111111111e+38	intron (NR_073193, intron 7 of 7)	intron (NR_073193, intron 7 of 7)	10436	NM_001311066	12916	Mm.5244	NM_013498	ENSMUSG00000063889	Crem	ICER|ICERI	cAMP responsive element modulator	protein-coding	2.15897330486127	2.29512920253907	2.40316160097327	2.18552580190247	2.66835383566925	2.77075928611484	2.70711342820453	2.70969578653056	2.18838913850147	2.42950132486683	2.34849204197994	2.54717203699307	2.49194463829037	2.47696059906092	2.28054373486347	2.63896469974412	2.59161005438645	2.44625122568796	2.57565814597162	2.46645794518521	2.49019543096655	2.24325268084659	2.36361322437613	2.60690743494111	2.55307731593468	2.55613692894569	2.65799464897821	2.41085774149504	2.5118372731924	2.59576945351684	2.28647545551754	1.17379961071847	1.32903992255215	0.702009168059454	0.817666023150535	0.378750102128844	0.134676133892637	1.42811369830329	1.46526697709316	-0.706812998139061	0.0395911063972877	0.606417534887268	-0.398494346816402	0.151349290160906	0.797393675959964
Merged-chr8-70868836-42	chr8	70868430	70869257	+	45.324287	1.11111111111111e+38	exon (NM_026964, exon 4 of 5)	exon (NM_026964, exon 4 of 5)	4647	NM_026964	234388	Mm.295791	NM_026964	ENSMUSG00000007721	Ccdc124	1810023B24Rik	coiled-coil domain containing 124	protein-coding	1.7175024259843	1.5410335576519	1.84524736742726	1.75865130323773	1.78149623512333	1.73458984895558	1.76903230869302	1.65685800971087	1.80152612985885	1.33006110822538	1.74859132593526	1.75901207035304	1.56914721445409	1.55622238905962	1.86136689859861	1.88026349165799	1.93660652661641	1.65773428690128	1.73317363734082	1.7626180962169	1.61531407773095	1.79542673550881	1.91298651777925	1.75600844889598	1.83621382623985	1.85896328967648	1.88671801374962	1.81310972787783	1.88850124549358	1.86846401240594	1.74889756817772	2.05217190771547	1.92745714600426	2.02540619496247	2.08341548307317	1.96363374555173	1.96190755726398	1.90482102960189	1.94080720568471	-0.568181499617248	0.0588387969037436	0.684886225972189	-0.17833840982834	0.5105900858848	0.999086311637296
Merged-chr1-191378223-2	chr1	191378157	191378290	+	5.715	1.0001e+13	intron (NM_144880, intron 1 of 12)	L1_Mur3|LINE|L1	18818	NM_144880	226849	Mm.205569	NM_144880	ENSMUSG00000026626	Ppp2r5a	PR61alpha	protein phosphatase 2, regulatory subunit B', alpha	protein-coding	0.523466855698508	0.378750102128844	0.558394498995649	0.749906445022613	0.897171182441964	0.544722286593575	0.280811078134363	0.00932338409979857	0.858756164994939	0.677031219339408	0.266796165266322	0.00760679975029567	0.773022065213594	0.787223430992218	0.382157546247578	0.00932338409979857	0.473601024122542	0.671116054284948	0.0326810062159821	0.00932338409979857	0.857724253110303	0.00932338409979857	0.34284494388782	0.476930721574371	0.0751560925974782	0.0119850179704641	0.00932338409979857	0.608582102206327	0.181828359559535	0.0199385841386724	0.265548524140211	0.00932338409979857	0.0820658567978514	0.00932338409979857	0.34284494388782	0.0199385841386724	0.134676133892637	0.663890664626893	0.0620513630404476	1.06968574312445	0.622545505136249	1	0.423319745246152	0.767441384978609	1
Merged-chr19-44267115-45	chr19	44266566	44267612	+	52.859554	1.11111111111111e+38	Intergenic	CpG	-26587	NM_009128	20250	Mm.487021	NM_009128	ENSMUSG00000025203	Scd2	Mir5114|Scd-2|mir-5114|swty	stearoyl-Coenzyme A desaturase 2	protein-coding	2.15830982457388	1.9806188700169	1.92435623551315	2.19293756926557	1.8923763567764	1.73458984895558	1.84751545485748	1.9233166729051	1.80152612985885	1.73261542630876	1.81267999090962	1.73099797525025	1.4604338883781	1.40944480271256	1.90673323814152	1.59382475819386	1.69946582838796	1.83497766115013	1.6649325838328	1.7281697836622	1.80011106586226	1.70894432648364	1.76585488397596	1.74465748631114	1.65860809228762	1.71612905650385	1.6581971477152	1.71598772402616	1.78360559148835	1.71741052689144	1.59073489538715	2.1227091863487	1.98021896023814	2.13856155484054	2.0891212099549	2.10690660909532	2.04435416119091	2.20506470919782	2.15177442503422	-0.182397924182649	0.626237510397038	1	-0.203539953639475	0.465304608075315	0.98471947057139
Merged-chr10-67569723-1	chr10	67569656	67569790	+	9.58	1000000000	Intergenic	Intergenic	-20768	NM_001005419	211488	Mm.297250	NM_001005419	ENSMUSG00000057134	Ado	Gm237	2-aminoethanethiol (cysteamine) dioxygenase	protein-coding	0.390170101337298	0.0199385841386724	0.558394498995649	0.443658752143765	1.0202558293221	0.787223430992218	0.703639608077371	0.288448175604311	0.0620513630404476	0.0199385841386724	0.00932338409979857	0.17423324912104	0.0119850179704641	0.0199385841386724	0.00932338409979857	0.00932338409979857	0.0346659350187712	0.0244014877074807	0.0326810062159821	0.00932338409979857	0.00932338409979857	0.390170101337298	0.0119850179704641	0.0940543234666092	0.0751560925974782	0.0119850179704641	0.00932338409979857	0.0940543234666092	0.181828359559535	0.0199385841386724	0.175207326554884	0.00932338409979857	0.0820658567978514	0.00932338409979857	0.0119850179704641	0.0199385841386724	0.134676133892637	0.0244014877074807	0.0620513630404476	2.63618678632956	0.597635253174387	1	0.975942581652285	0.66875969582929	1
Merged-chr9-48761782-1	chr9	48761697	48761867	+	9.16	1e+26	intron (NM_001033324, intron 2 of 6)	intron (NM_001033324, intron 2 of 6)	74163	NM_001033324	235320	Mm.457803	NM_001033324	ENSMUSG00000066687	Zbtb16	AI467657|PLZF|Zfp145|lu	zinc finger and BTB domain containing 16	protein-coding	0.00932338409979857	0.378750102128844	0.346312387520258	0.0326810062159821	0.215582557560423	0.396730729978452	0.777184472631029	0.288448175604311	0.0620513630404476	0.0199385841386724	0.715848723966044	0.601375682826066	0.476930721574371	0.368794021266208	0.00932338409979857	0.721875856429787	0.674323280840426	0.0244014877074807	0.714973787042936	0.581574354495984	0.363859968565408	0.737991787543057	0.189466840002454	0.476930721574371	0.0751560925974782	0.611245272874197	0.444517208479669	0.938834312523366	0.141598907722678	0.544722286593575	0.598683470498043	0.0751560925974782	0.0820658567978514	0.00932338409979857	0.181828359559535	0.0199385841386724	0.702009168059454	0.445515107608653	0.0620513630404476	0.599110928090256	0.72734535739337	1	1.63729848810306	0.0720423954509958	0.653950552925074
Merged-chr6-38355503-17	chr6	38355385	38355648	+	11.412941	1.100100110011e+38	promoter-TSS (NM_028421)	promoter-TSS (NM_028421)	-913	NM_028421	78781	Mm.25243	NM_028421	ENSMUSG00000029826	Zc3hav1	1200014N16Rik|2900058M19Rik|9130009D18Rik|9830115L13Rik|ARTD13|D6Bwg1452e|ZAP	zinc finger CCCH type, antiviral 1	protein-coding	1.02608026962946	0.607098302841826	1.23628853680446	0.946589731701844	0.97525666563647	1.00918048670327	1.02100520133537	0.955054848982239	1.04122270995745	1.14245564501804	0.887832516194811	0.975810253291411	0.981838637218912	0.368794021266208	1.24413026136583	1.15332535550558	1.25612927818398	0.926143731739316	0.483066967183316	1.00237456840858	0.539528216054417	0.210208099284808	1.26517392908711	1.17331299016331	1.14081231846382	0.97525666563647	1.07936890033872	1.00133759666144	0.741729180798212	0.0199385841386724	0.87892440467162	1.19776874303654	1.11643916275318	1.28564508062402	1.1070520117337	1.40364812761943	1.42085754975593	1.4729631703687	1.48461830862514	-1.47252480642387	0.00805329361835492	0.342163187215104	-1.19666793700652	0.0089093126818053	0.253889471981943
Merged-chr7-67460468-1	chr7	67460418	67460518	+	3.84	100000000000	Intergenic	Intergenic	-87610	NM_001291195	17258	Mm.132788	NM_001033713	ENSMUSG00000030557	Mef2a	A430079H05Rik	myocyte enhancer factor 2A	protein-coding	0.68631118947535	0.0199385841386724	0.346312387520258	0.749906445022613	0.215582557560423	0.175207326554884	0.165793864884208	0.544722286593575	0.520946909099747	0.345143858159578	0.198829939879819	0.443658752143765	0.552405986045271	0.0199385841386724	0.473601024122542	0.473601024122542	0.0346659350187712	0.0244014877074807	0.0326810062159821	0.00932338409979857	0.00932338409979857	0.210208099284808	0.00557651139010016	0.476930721574371	0.0751560925974782	0.611245272874197	0.00932338409979857	0.0326810062159821	0.382157546247578	0.466684697887424	0.175207326554884	0.817320365729263	0.0820658567978514	0.198829939879819	0.544722286593575	0.0199385841386724	0.702009168059454	0.0244014877074807	0.378750102128844	-2.0724342578768	0.339249091009911	1	1.02544191818993	0.511443322978524	0.999584826641617
Merged-chr3-65000190-7	chr3	65000116	65000282	+	7.77	1.001011111e+33	Intergenic	Intergenic	-109169	NM_010597	16497	Mm.316402	NM_010597	ENSMUSG00000027827	Kcnab1	Akr8a8|Kvbeta1.1|mKv(beta)1	potassium voltage-gated channel, shaker-related subfamily, beta member 1	protein-coding	0.00932338409979857	0.0199385841386724	0.0199385841386724	0.0326810062159821	0.00932338409979857	0.00932338409979857	0.0119850179704641	0.00932338409979857	0.0620513630404476	0.54881067829073	0.643038896246984	0.17423324912104	0.476930721574371	0.690097257777185	0.789626183028141	0.619142333661017	0.812613560554445	0.445515107608653	1.07460579512202	0.813925713647552	0.773022065213594	1.0584739076696	0.846547244821697	0.476930721574371	0.916318205716447	1.1000861490642	1.00329478447918	1.10885038381495	1.23960525010354	0.788304643199328	1.09354733214563	0.515058749299267	0.0820658567978514	0.198829939879819	0.34284494388782	0.378750102128844	0.702009168059454	0.279567551777268	0.0620513630404476	0.785040754486227	0.275826702105635	0.986321972700288	1.22419345802779	0.0314673464620993	0.475116777132539
Merged-chr1-135792671-6	chr1	135792594	135792760	+	5.838333	1.0001000101e+34	Intergenic	Intergenic	-6744	NM_021467	21952	Mm.44379	NM_021467	ENSMUSG00000026418	Tnni1	2700018B22Rik|AI747285|ssTnI	troponin I, skeletal, slow 1	protein-coding	0.68631118947535	0.378750102128844	0.787223430992218	0.443658752143765	0.703639608077371	0.396730729978452	0.496104039478313	0.544722286593575	0.858756164994939	0.345143858159578	0.507682537939329	0.443658752143765	0.476930721574371	0.690097257777185	0.646656969855628	0.473601024122542	0.473601024122542	0.0244014877074807	0.714973787042936	0.813925713647552	0.00932338409979857	0.654283345820863	0.881616949508853	0.476930721574371	0.553209946324348	0.611245272874197	0.663890664626893	0.656300997535002	0.950159764728237	0.356401851261549	0.00760679975029567	0.920493695595725	0.599821288293056	1.16302246043151	0.967736287836064	0.781179550486502	0.134676133892637	1.04787554624505	0.0620513630404476	0.490201771850265	0.734573347893315	1	-0.130160076686014	0.904460550607473	1
Merged-chr1-16759023-50	chr1	16758442	16759492	+	50.138199	1.11111111111111e+38	Intergenic	Intergenic	70511	NM_016923	17087	Mm.116844	NM_016923	ENSMUSG00000025779	Ly96	ESOP-1|MD-2|MD2	lymphocyte antigen 96	protein-coding	1.48383562217884	1.58235906862254	0.86619382032866	1.612091355791	0.847098531375322	0.930848533058974	0.777184472631029	1.05417733121464	1.93217842666662	2.08640530261103	1.90916513352838	1.79588325915625	1.89534690346214	1.86794893133159	2.08665956306313	2.23086289168203	2.15300743253513	1.94917594585126	2.19492767903256	2.09832841412589	2.23148468969509	2.10613060512506	2.20454974373485	2.33859624516703	2.14892234850205	2.11293082011091	2.20958892080357	2.30004228698559	2.20825305137518	2.32981850302973	2.30919904006852	1.61676963114088	1.69663310489347	1.58202144204549	1.40141709759577	1.87530055911642	1.80856605264313	1.87741639551216	1.86530736181284	-0.283447036705718	0.257305193172495	0.972631133082126	-0.035273807019479	0.915430987182551	1
Merged-chr1-160913953-2	chr1	160913888	160914019	+	5.165	1e+30	intron (NM_001024952, intron 1 of 19)	B3A|SINE|B2	7542	NM_001024952	381305	Mm.329667	NM_001024952	ENSMUSG00000040423	Rc3h1	5730557L09Rik|Gm551|N28103|mKIAA2025	RING CCCH (C3H) domains 1	protein-coding	0.444517208479669	0.378750102128844	0.86619382032866	0.443658752143765	0.703639608077371	0.175207326554884	0.608582102206327	0.445515107608653	0.718712171071084	0.54881067829073	0.539528216054417	0.17423324912104	0.733903681061611	0.787223430992218	0.382157546247578	0.233476267992186	0.812613560554445	0.0244014877074807	0.714973787042936	0.416396401079672	0.603521474845281	0.737991787543057	0.815699887126476	0.595650206564165	0.0751560925974782	0.671116054284948	0.736775770878233	0.475993829478635	0.429516455891764	0.356401851261549	0.702009168059454	0.575365105476118	0.0820658567978514	0.702009168059454	0.967736287836064	0.844448885499102	0.702009168059454	0.740838795377075	0.803558541022243	0.708291779624853	0.601799118697324	1	-0.15794164149457	1	1
Merged-chr13-32908425-38	chr13	32908232	32908606	+	52.688156	1.11111111111111e+38	Intergenic	L1_Mur3|LINE|L1	-10279	NM_173051	380839	Mm.250802	NM_173051		Serpinb1c	EIC|ovalbumin	serine (or cysteine) peptidase inhibitor, clade B, member 1c	protein-coding	1.42062119657615	1.37602787125739	1.12705277484043	1.42085754975593	1.18289824307723	1.27648873320067	1.02100520133537	0.817666023150535	1.76060097755142	1.79032571785797	1.84259930575355	1.8833896878651	1.71495474509357	1.95538560169122	1.73181171433896	1.97390328211824	2.0330357816546	1.89929401591138	1.79454718037476	1.9258184125455	1.75373574816501	1.90331618520175	1.82643542183061	1.98059246921334	2.08211124696777	2.04267247081328	1.94449165057028	1.95535739534277	1.90852705930397	2.13282099383332	1.89278255121171	1.74208056603897	1.6137615919409	1.8605943522096	1.84885532087965	1.82268780928261	1.88720909269739	1.82822428202613	1.82987263607087	-0.270139106369652	0.434559697585068	1	-0.0847361374554415	0.753247320973929	1
Merged-chr13-32836877-1	chr13	32836827	32836927	+	5.3	1e+26	Intergenic	Intergenic	14308	NM_025429	66222	Mm.20144	NM_025429	ENSMUSG00000044734	Serpinb1a	1190005M04Rik|AI325983|EI|EIA|ELANH2|LEI|M/NEI|MNEI|PI2	serine (or cysteine) peptidase inhibitor, clade B, member 1a	protein-coding	0.00932338409979857	0.695581456960563	0.346312387520258	0.0326810062159821	0.102734714849592	0.787223430992218	0.416396401079672	0.00932338409979857	0.718712171071084	0.728076202441744	0.539528216054417	0.17423324912104	0.599821288293056	0.368794021266208	0.537159814253894	0.473601024122542	0.473601024122542	0.445515107608653	0.0326810062159821	0.181828359559535	0.155210339898552	0.136934271755591	0.559797456166953	0.00557651139010016	0.553209946324348	0.488507548239177	0.233476267992186	0.728076202441744	0.0199385841386724	0.544722286593575	0.0751560925974782	0.181828359559535	0.0820658567978514	0.00932338409979857	0.544722286593575	0.378750102128844	0.134676133892637	0.279567551777268	0.0620513630404476	-1.1302778729565	0.584166478833491	1	0.395527855579893	0.879054145460376	1
Merged-chr17-86802057-26	chr17	86801920	86802197	+	20.816154	1.11110011111111e+38	intron (NM_010137, intron 2 of 15)	intron (NM_010137, intron 2 of 15)	48194	NM_010137	13819	Mm.1415	NM_010137	ENSMUSG00000024140	Epas1	HIF-2alpha|HIF2A|HLF|HRF|MOP2|bHLHe73	endothelial PAS domain protein 1	protein-coding	1.38963226289095	1.51883867657871	1.12705277484043	1.39284072015109	0.763161002931978	0.715848723966044	0.886893833111307	0.990218112265388	1.2184922109677	1.2127362566718	0.990218112265388	0.601375682826066	0.773022065213594	0.690097257777185	1.34151215676776	1.38629646767239	1.29312269318146	1.55130218768867	1.32903992255215	1.2755527767889	1.39222443207237	1.08062619304267	1.33872044466184	1.49723654195986	1.63513323770179	1.56656732116335	1.49210123947346	1.34151215676776	1.28348088301131	1.32499679337009	1.30181837342071	1.8054740717352	1.79360827701654	1.50314295289116	1.30021980430672	0.903282528308353	1.10885038381495	0.952032083798216	0.803558541022243	-0.260112308826219	0.541290923632191	1	-0.549066298771885	0.0655468777905884	0.633140112868261
Merged-chr8-72661046-1	chr8	72660936	72661156	+	12.6	100000000000	intron (NM_176940, intron 3 of 18)	intron (NM_176940, intron 3 of 18)	14335	NM_176940	319555	Mm.212927	NM_176940	ENSMUSG00000048148	Nwd1	A230063L24Rik	NACHT and WD repeat domain containing 1	protein-coding	1.15405869464561	0.866500022987809	0.558394498995649	1.02100520133537	0.00932338409979857	0.00932338409979857	0.280811078134363	0.00932338409979857	0.718712171071084	0.0199385841386724	0.382157546247578	0.00760679975029567	0.599821288293056	0.0199385841386724	0.382157546247578	0.619142333661017	0.0346659350187712	0.445515107608653	0.868702139763776	0.614277743242081	0.995728266008592	0.496104039478313	0.0448302579732339	0.476930721574371	0.416396401079672	0.275430426290908	0.567393606745233	0.34054016877292	0.084837502437866	0.544722286593575	0.42063425769596	0.181828359559535	0.0820658567978514	0.00932338409979857	0.34284494388782	0.0199385841386724	0.702009168059454	0.0244014877074807	0.0620513630404476	1.49488385162753	0.124229306259246	0.820590535017138	0.374982118592263	0.965919069037814	1
Merged-chr18-79330370-39	chr18	79330096	79330704	+	91.625641	1.11111111111111e+38	Intergenic	MTD|LTR|ERVL-MaLR	-221009	NM_053099	240427	Mm.312871	NM_053099	ENSMUSG00000024548	Setbp1	C130092E12|Seb|mKIAA0437	SET binding protein 1	protein-coding	1.69820325461389	1.94136192818045	2.04075292267745	1.62783163220628	1.67866913101914	1.83693639818068	2.05277555307522	1.70326251000203	1.90313529578088	1.74783327384465	2.11875998962619	1.94849455145819	2.05182260472824	2.18874680127832	1.97368188624544	2.0890161073392	2.04835122642662	1.98861638198866	2.17610068178966	2.01302165478393	2.03467260648352	2.34576154039744	2.05910636077181	2.04301989042364	2.00177743283842	2.12554155786348	2.12789820165909	2.19562234245426	2.06952839374013	2.11017339767518	2.36770368634958	1.93515296613466	1.917829808247	2.16876606867904	2.15989550126638	2.2234412079514	2.4061441925927	1.83370249217769	1.96407684235747	0.134220256043132	0.697899200528774	1	0.326245548762529	0.272695808227093	0.896847076940145
Merged-chr18-60664115-9	chr18	60663872	60664257	+	10.831111	1.00000011e+38	intron (NR_045401, intron 1 of 2)	intron (NR_045401, intron 1 of 2)	654	NR_045401	328963	Mm.417203	NR_045401		G630071F17Rik	G630071F17	RIKEN cDNA G630071F17 gene	ncRNA	1.46027616724508	1.23030280640527	1.03761883466329	1.41003115504987	0.703639608077371	0.396730729978452	0.984155688648163	0.703639608077371	1.16986963819295	1.18222324379602	1.25280038775264	0.975810253291411	1.01904531724701	0.86619382032866	1.14799681555904	1.18677511267004	1.19189704790159	0.817320365729263	0.868702139763776	0.886893833111307	1.05930561442089	0.812613560554445	0.96540310476302	1.07171809258791	0.773022065213594	0.488507548239177	0.864452914716595	0.728076202441744	0.995188999277553	0.68631118947535	0.630651307884533	0.674323280840426	0.599821288293056	0.898521974996037	0.874300623007196	0.378750102128844	0.134676133892637	0.663890664626893	1.10937616625246	-0.769492968791461	0.134766709767443	0.83751681524284	-0.51330056736627	0.406936668335194	0.964187666822507
Merged-chr14-114514991-1	chr14	114514941	114515041	+	3.65	1e+25	Intergenic	RMER17B|LTR|ERVK	-316974	NR_045661	75822	Mm.410813	NR_045661		4930524C18Rik	-	RIKEN cDNA 4930524C18 gene	ncRNA	0.00932338409979857	0.378750102128844	0.0199385841386724	0.0326810062159821	0.00932338409979857	0.175207326554884	0.165793864884208	0.288448175604311	0.718712171071084	0.677031219339408	0.00932338409979857	0.0540990347892632	0.799340954666359	0.0199385841386724	0.00932338409979857	0.233476267992186	0.0346659350187712	0.0244014877074807	0.0326810062159821	0.181828359559535	0.363859968565408	0.00932338409979857	0.00557651139010016	0.00557651139010016	0.0751560925974782	0.0119850179704641	0.00932338409979857	0.215582557560423	0.141598907722678	0.544722286593575	0.72101498318878	0.00932338409979857	0.0820658567978514	0.198829939879819	0.0119850179704641	0.0199385841386724	0.134676133892637	0.0244014877074807	0.0620513630404476	1.16179924149814	0.704658458159599	1	5.05445414947826	0.0219015577193796	0.403857749280748
Merged-chr18-37800976-28	chr18	37800879	37801090	+	15.094643	1.10110011111101e+38	intron (NM_033595, intron 1 of 3)	intron (NM_033595, intron 1 of 3)	-5426	NM_033581	93706	Mm.247203	NM_033581	ENSMUSG00000023036	Pcdhgc3	PC43|Pcdh2	protocadherin gamma subfamily C, 3	protein-coding	1.60894930527062	1.40685539556419	1.12705277484043	1.57558000538238	1.10885038381495	1.00918048670327	0.703639608077371	0.914979153232913	1.47287534592909	1.60656596120934	0.990218112265388	1.08905205833636	0.981838637218912	0.991110350834824	1.1992707676709	1.38629646767239	1.32878605223345	1.00547527472388	1.15065410399229	1.01197183427375	0.773022065213594	0.737991787543057	1.47230766382401	1.28564508062402	1.38393279482886	0.922034552850826	1.18308367160503	0.82095824076528	1.03591876370073	1.00329478447918	0.175207326554884	1.20945404548937	1.32903992255215	1.39297535448799	1.26548718435585	1.22656582062038	0.702009168059454	1.0913428831836	1.36536471205105	-1.28031505672903	0.00560153713172683	0.293343308063021	-1.81552255257017	8.34073596391334e-05	0.0112062027654763
Merged-chr1-33483342-2	chr1	33483272	33483403	+	6.845	11	intron (NM_008922, intron 11 of 13)	L1MCa|LINE|L1	186457	NM_008922	19076	Mm.27705	NM_008922	ENSMUSG00000026134	Prim2	AI323589	DNA primase, p58 subunit	protein-coding	0.00932338409979857	0.0199385841386724	0.0199385841386724	0.0326810062159821	0.00932338409979857	0.00932338409979857	0.0119850179704641	0.288448175604311	0.0620513630404476	0.0199385841386724	0.134676133892637	0.17423324912104	0.0119850179704641	0.558394498995649	0.382157546247578	0.00932338409979857	0.674323280840426	0.445515107608653	0.0326810062159821	0.00932338409979857	0.00932338409979857	0.00932338409979857	0.523466855698508	0.544722286593575	0.0751560925974782	0.0119850179704641	0.233476267992186	0.378750102128844	0.00557651139010016	0.0199385841386724	0.00760679975029567	0.00932338409979857	0.0820658567978514	1.0333508237722	0.990218112265388	0.575365105476118	0.134676133892637	0.0244014877074807	0.553209946324348	-3.74339556757617	0.211683553405485	0.930430235497637	-1.64331891169445	0.278169779794238	0.90067387582786
Merged-chr11-31847160-8	chr11	31847051	31847322	+	9.84125	1.1000000111e+34	Intergenic	L1MA5|LINE|L1	-22639	NR_102312	414116	Mm.150222	NR_102310	ENSMUSG00000085772	D630024D03Rik	-	RIKEN cDNA D630024D03 gene	ncRNA	0.311697443735554	0.607098302841826	0.0199385841386724	0.0326810062159821	0.763161002931978	0.175207326554884	0.917344771443528	0.871747970656435	0.0620513630404476	0.54881067829073	1.20487980129073	0.601375682826066	1.01904531724701	0.991110350834824	0.717484570620051	0.721875856429787	0.812613560554445	0.671116054284948	0.0326810062159821	0.96540310476302	0.773022065213594	1.29913177799979	0.65260339228053	0.595650206564165	0.0751560925974782	0.790656152130177	0.736775770878233	1.09513050802796	1.26578926440312	1.11643916275318	1.35237156800881	0.00932338409979857	0.0820658567978514	0.198829939879819	0.34284494388782	0.693138471498439	0.702009168059454	0.445515107608653	0.803558541022243	1.31739485111112	0.0356770819913156	0.588843105510502	2.34498187507351	1.11452607160316e-06	0.00034777141279205
Merged-chr5-106996078-19	chr5	106995978	106996162	+	10.696316	1.00001111001e+34	Intergenic	Intergenic	31509	NM_001271566	12545	Mm.20842	NM_009863	ENSMUSG00000029283	Cdc7	AI597260|Cdc7l1|muCdc7	cell division cycle 7 (S. cerevisiae)	protein-coding	1.29387864923041	1.37602787125739	1.33820889193526	1.36577556671184	1.19374241835426	1.00918048670327	1.09615768441687	1.2198211793202	0.858756164994939	1.06994150291474	0.916318205716447	1.27449489526445	1.15219086507461	0.787223430992218	0.789626183028141	0.812613560554445	0.473601024122542	0.0244014877074807	0.868702139763776	0.948999211557802	0.773022065213594	0.812613560554445	0.672979446836147	0.68631118947535	1.17547930343137	0.922034552850826	0.864452914716595	0.860924028171202	0.34284494388782	1.06602906180811	0.42063425769596	0.844448885499102	0.0820658567978514	0.641391693778915	0.665686504240161	0.693138471498439	0.702009168059454	1.0913428831836	1.22693540396438	0.702268584574987	0.313008113492295	1	-0.19190443912898	0.743216828553049	1
Merged-chr12-3926327-34	chr12	3926223	3926437	+	15.547353	1.111101111111e+38	Intergenic	Intergenic	-28615	NM_001278581	18976	Mm.277996	NM_008895	ENSMUSG00000020660	Pomc	ACTH|BE|Beta-LPH|Clip|Gamma-LPH|Npp|Pomc-1|Pomc1|alpha-MSH|alphaMSH|beta-MSH|gamma-MSH	pro-opiomelanocortin-alpha	protein-coding	1.3304744382077	1.37602787125739	1.23628853680446	1.33460119791258	1.12310564658814	1.38252568694333	1.22693540396438	1.19791567102989	1.2184922109677	1.29312269318146	1.2452549190976	0.443658752143765	1.26720226602692	1.34627706465885	1.38252568694333	1.25960467886282	1.29312269318146	1.29506794293965	1.21759112144339	1.32947529261859	1.12677552178192	0.927571545809102	1.33872044466184	1.21117656431871	1.42340298540192	1.36536471205105	1.04060901440819	1.16302246043151	0.878065988879574	1.20385672786332	0.654283345820863	1.21820358359625	1.20198598383086	1.41003115504987	1.36901283506102	1.3806983901192	1.42085754975593	1.44168449200872	1.40705378466468	-0.390182219472248	0.381192861267819	1	-0.930670268552405	0.0242826423742019	0.423781122294242
Merged-chr2-178553261-1	chr2	178553192	178553331	+	4.66	1e+25	Intergenic	Intergenic	122746	NM_198656	381409	Mm.330860	NM_198656	ENSMUSG00000039155	Cdh26	Gm1010	cadherin-like 26	protein-coding	0.00932338409979857	0.0199385841386724	0.346312387520258	0.0326810062159821	0.215582557560423	0.175207326554884	0.0119850179704641	0.544722286593575	0.0620513630404476	0.0199385841386724	0.134676133892637	0.00760679975029567	0.0119850179704641	0.0199385841386724	0.00932338409979857	0.00932338409979857	0.0346659350187712	0.281932911669314	0.483066967183316	0.00932338409979857	0.363859968565408	0.00932338409979857	0.0448302579732339	0.0940543234666092	0.0751560925974782	0.0119850179704641	0.00932338409979857	0.00760679975029567	0.0199385841386724	0.0199385841386724	0.87892440467162	0.429516455891764	0.766043652318722	0.857724253110303	0.0119850179704641	0.693138471498439	0.134676133892637	0.445515107608653	0.0620513630404476	2.83803039705491	0.616454489788378	1	1.96414887068124	0.308448096685631	0.920245368660591
Merged-chr1-133227604-2	chr1	133227532	133227662	+	9.55	1.001e+09	Intergenic	Intergenic	-18500	NM_001160268	240753	Mm.253559	NM_182930	ENSMUSG00000041757	Plekha6	9530028L01Rik|AU042621|Pepp3	pleckstrin homology domain containing, family A member 6	protein-coding	0.649691699734329	0.866500022987809	1.12705277484043	0.443658752143765	0.897171182441964	0.787223430992218	0.703639608077371	0.288448175604311	0.0620513630404476	0.846547244821697	0.698192740120834	0.601375682826066	0.773022065213594	0.787223430992218	0.646656969855628	0.619142333661017	0.812613560554445	0.671116054284948	0.868702139763776	0.614277743242081	0.930266416772501	0.00932338409979857	0.714973787042936	0.68631118947535	0.0751560925974782	0.275430426290908	0.567393606745233	0.535877172784499	0.0381715905868842	0.0199385841386724	0.378750102128844	0.674323280840426	0.0820658567978514	0.797005483905279	0.75736845669266	0.378750102128844	0.702009168059454	0.663890664626893	0.378750102128844	0.047766785502109	1	1	-0.885141072886228	0.460527700088373	0.984646770536583
Merged-chr7-117932368-1	chr7	117932304	117932433	+	9.04	10000	Intergenic	MTD|LTR|ERVL-MaLR	183779	NM_170669	267019	Mm.288212	NM_170669	ENSMUSG00000008683	Rps15a	A630031B11Rik	ribosomal protein S15A	protein-coding	0.00932338409979857	1.13834892989216	0.929923374061988	0.0326810062159821	0.504100501680042	0.715848723966044	0.0119850179704641	0.703639608077371	0.380760741805146	0.973675400771864	0.134676133892637	0.00760679975029567	0.733903681061611	0.23761812796359	0.592852140161625	0.233476267992186	0.0346659350187712	0.0244014877074807	0.0326810062159821	0.00932338409979857	0.155210339898552	0.00932338409979857	0.00557651139010016	0.0940543234666092	0.0751560925974782	0.0119850179704641	0.00932338409979857	0.0940543234666092	0.464282149038289	0.0199385841386724	0.378750102128844	0.181828359559535	0.0820658567978514	0.0900713481469922	0.0119850179704641	0.0199385841386724	0.134676133892637	0.279567551777268	0.0620513630404476	-1.93519616584144	0.504439565937554	1	2.33284959177088	0.260854430026627	0.891109443241217
Merged-chr3-142996215-4	chr3	142996125	142996299	+	9.3025	1.000101001e+15	Intergenic	Intergenic	-114208	NM_178654	109333	Mm.244236	NM_178654	ENSMUSG00000004591	Pkn2	6030436C20Rik|AI507382|PRK2|Prkcl2|Stk7	protein kinase N2	protein-coding	1.08267308962524	0.817666023150535	1.12705277484043	1.05661480367756	1.05125834873312	0.715848723966044	0.777184472631029	0.703639608077371	1.04122270995745	0.0199385841386724	0.864978191848177	0.907643610088465	0.476930721574371	0.690097257777185	0.00932338409979857	0.619142333661017	0.473601024122542	0.0244014877074807	0.0326810062159821	0.614277743242081	0.603521474845281	0.00932338409979857	0.34284494388782	0.0940543234666092	0.553209946324348	0.275430426290908	0.444517208479669	0.535877172784499	0.633821384924894	0.356401851261549	0.00760679975029567	0.429516455891764	0.0820658567978514	0.42063425769596	0.0119850179704641	0.378750102128844	0.134676133892637	0.580306907225449	0.0620513630404476	0.771813651196162	0.734122376999838	1	0.761668716683361	0.662549330703142	1
Merged-chr2-163628350-2	chr2	163628294	163628407	+	5.58	11	intron (NM_012032, intron 7 of 9)	B2_Mm2|SINE|B2	-16500	NR_028113	68386	Mm.410649	NR_028113	ENSMUSG00000058812	0610039K10Rik	-	RIKEN cDNA 0610039K10 gene	ncRNA	0.00932338409979857	0.378750102128844	0.346312387520258	0.0326810062159821	0.345143858159578	0.396730729978452	0.608582102206327	0.641391693778915	0.0620513630404476	0.54881067829073	0.382157546247578	0.725543502388253	0.0119850179704641	0.368794021266208	0.00932338409979857	0.00932338409979857	0.473601024122542	0.0244014877074807	0.0326810062159821	0.345143858159578	0.00932338409979857	0.390170101337298	0.34284494388782	0.595650206564165	0.553209946324348	0.0119850179704641	0.567393606745233	0.378750102128844	0.00557651139010016	0.0199385841386724	0.175207326554884	0.674323280840426	0.0820658567978514	0.920493695595725	1.00494803987991	0.878065988879574	0.134676133892637	0.580306907225449	0.803558541022243	1.28490941245041	0.691143481605467	1	-1.19058720592415	0.253790618378483	0.885890847673205
Merged-chr16-11656614-2	chr16	11656453	11656871	+	23.049999	100000100000	intron (NM_001290148, intron 10 of 13)	(TG)n|Simple_repeat|Simple_repeat	-123040	NR_126430	73761	Mm.39183	NR_126430		4833415N18Rik	-	RIKEN cDNA 4833415N18 gene	ncRNA	1.58410424385375	0.607098302841826	0.988234552090171	1.36577556671184	0.00932338409979857	0.715848723966044	0.0119850179704641	0.00932338409979857	0.520946909099747	0.345143858159578	0.266796165266322	0.443658752143765	0.27782012043866	0.0199385841386724	0.897171182441964	0.233476267992186	0.812613560554445	0.671116054284948	0.0326810062159821	0.547004231757686	0.930266416772501	0.210208099284808	0.733170979783928	0.311697443735554	0.553209946324348	0.922034552850826	0.233476267992186	0.34054016877292	0.857724253110303	0.0199385841386724	0.575365105476118	0.920493695595725	1.11643916275318	0.797005483905279	1.04375601398514	0.817320365729263	0.9544151941059	0.886230710650756	1.14028243665707	-0.107368276611769	1	1	0.146591441685325	1	1
Merged-chr11-54851771-1	chr11	54851721	54851821	+	2.43	1e+24	intron (NM_029327, intron 2 of 4)	intron (NM_029327, intron 2 of 4)	8820	NM_029327	75530	Mm.83578	NM_029327	ENSMUSG00000020268	Lyrm7	1700024C24Rik|9330147L21Rik	LYR motif containing 7	protein-coding	0.00932338409979857	0.378750102128844	0.0199385841386724	0.0326810062159821	0.00932338409979857	0.175207326554884	0.0119850179704641	0.00932338409979857	0.0620513630404476	0.0199385841386724	0.00932338409979857	0.00760679975029567	0.27782012043866	0.0199385841386724	0.00932338409979857	0.00932338409979857	0.0346659350187712	0.0244014877074807	0.0326810062159821	0.00932338409979857	0.363859968565408	0.00932338409979857	0.00557651139010016	0.00557651139010016	0.0751560925974782	0.0119850179704641	0.00932338409979857	0.0940543234666092	0.773895541194003	0.0199385841386724	0.00760679975029567	0.181828359559535	0.0820658567978514	0.42063425769596	0.0119850179704641	0.0199385841386724	0.134676133892637	0.0244014877074807	0.0620513630404476	2.83802716368419	0.616451837843885	1	4.58605018050414	0.154394684554568	0.800608346208948
Merged-chr12-60291420-4	chr12	60291269	60291508	+	8.98	1.0000001e+32	Intergenic	Intergenic	-1071905	NM_001033156	70611	Mm.311026	NM_001033156	ENSMUSG00000035329	Fbxo33	5730501N20Rik|AI642135	F-box protein 33	protein-coding	0.444517208479669	0.378750102128844	0.558394498995649	0.618664703665152	0.215582557560423	0.175207326554884	0.703639608077371	0.288448175604311	0.0620513630404476	0.846547244821697	0.539528216054417	0.725543502388253	0.934642737246235	1.09407394354812	0.537159814253894	0.619142333661017	0.598683470498043	0.445515107608653	0.868702139763776	0.515058749299267	1.3028723870055	0.812613560554445	0.189466840002454	0.311697443735554	0.0751560925974782	0.611245272874197	0.567393606745233	0.535877172784499	0.429516455891764	0.68631118947535	1.31839165179046	0.0751560925974782	0.599821288293056	0.00932338409979857	0.0119850179704641	0.0199385841386724	0.134676133892637	0.445515107608653	0.803558541022243	1.46227072816102	0.0942435257414274	0.761447439808914	2.65145165084793	0.00688613734525447	0.220440443202516
Merged-chr13-119462894-90	chr13	119461985	119463526	+	74.328781	1.11111111111111e+38	promoter-TSS (NM_026127)	promoter-TSS (NM_026127)	-4	NM_001113550	67392	Mm.390641	NM_026127	ENSMUSG00000062822	4833420G17Rik	2210017J06Rik|5730533D17Rik|AW107518|C85193	RIKEN cDNA 4833420G17 gene	protein-coding	2.40416854978129	2.46099341913138	2.36891770711699	2.41682827027842	2.3655164726494	2.40018703458858	2.41602853747016	2.38941330027638	2.45339347748723	2.3736783460937	2.27840558410872	2.30631492333904	2.35644201853141	2.35742140814666	2.37261782283229	2.33512929781234	2.3759772472473	2.3210907317437	2.42076326366681	2.29672387143848	2.44410624689693	2.33613586146607	2.40561171834894	2.35488331348501	2.33942548642319	2.32015718573755	2.39954693308791	2.27251113137783	2.40086720335552	2.37197408583248	2.27261382673688	2.28515663620972	2.30692983100508	2.26782647645617	2.28448455734381	2.23875916030712	2.34032840696109	2.284792144212	2.25223156879689	-0.335127309807428	0.150362141847032	0.86051818418106	-0.370258438817237	0.0852336967032955	0.68523925656693
Merged-chr18-82963955-1	chr18	82963905	82964005	+	2.52	1e+24	intron (NM_001177464, intron 2 of 5)	B2_Mm2|SINE|B2	-43395	NR_033307	75853	Mm.420737	NR_033307		4930592I03Rik	-	RIKEN cDNA 4930592I03 gene	ncRNA	0.00932338409979857	0.0199385841386724	0.0199385841386724	0.0326810062159821	0.00932338409979857	0.00932338409979857	0.280811078134363	0.288448175604311	0.0620513630404476	0.0199385841386724	0.00932338409979857	0.00760679975029567	0.0119850179704641	0.0199385841386724	0.00932338409979857	0.00932338409979857	0.0346659350187712	0.0244014877074807	0.0326810062159821	0.00932338409979857	0.155210339898552	0.00932338409979857	0.00557651139010016	0.0940543234666092	0.0751560925974782	0.275430426290908	0.00932338409979857	0.0940543234666092	0.799340954666359	0.466684697887424	0.00760679975029567	0.00932338409979857	0.0820658567978514	0.00932338409979857	0.0119850179704641	0.575365105476118	0.134676133892637	0.0244014877074807	0.0620513630404476	1.9262013828575	1	1	2.78025381284478	0.170198622225857	0.819623132691207
Merged-chr5-114461464-30	chr5	114461293	114461596	+	19.875999	1.01011011111111e+38	TTS (NM_001306205)	TTS (NM_001306205)	17175	NM_023556	17855	Mm.28088	NM_023556	ENSMUSG00000041939	Mvk	2310010A05Rik|AI256848|AI414037|MK	mevalonate kinase	protein-coding	1.30680166595585	1.29179364768971	1.46465362430478	1.22693540396438	0.97525666563647	1.11318322969525	1.26517392908711	0.990218112265388	1.29060391602035	1.08905205833636	1.01524418236623	1.0623494248193	1.13377798800933	0.787223430992218	1.1992707676709	1.18677511267004	1.05661480367756	1.52484184625216	1.07460579512202	1.09585804958802	0.857724253110303	1.17096848776158	1.0981568180186	1.12947797564218	1.17547930343137	1.02000866306314	1.10885038381495	1.13357169366333	1.0623494248193	0.941952633185069	1.10199160855726	1.72002040523698	1.69663310489347	1.79583136733387	1.777939792455	1.78994657168841	1.51265830831652	1.61949494788158	1.60114121931998	-0.16708511132872	0.784846293063103	1	-0.0914117591849837	0.746890853692826	1
Merged-chr14-44091702-31	chr14	44091548	44091812	+	74.338707	1.11111111111111e+38	Intergenic	MLTR11B|LTR|ERVK	-10974	NM_007895	13587	Mm.327386	NM_007895	ENSMUSG00000072596	Ear2	EAR-13|EAR-2|ECP|ECP 2|Raf3|Rnase2	eosinophil-associated, ribonuclease A family, member 2	protein-coding	1.37156184209985	1.65637510110837	1.60272809912851	1.41003115504987	1.38252568694333	1.50802659181869	1.86193136562192	1.50286397108577	1.82107266561893	2.06179924098041	1.96403947808814	2.17231687862518	2.20712006114372	2.30017575440781	1.80019063754701	2.14132208345434	2.00332022089659	2.01403211299831	2.22815486585439	1.96255571509471	2.13709673028474	2.17120147092874	1.87608171185428	2.09821941389177	2.07673697041832	2.12554155786348	2.17263017811232	1.98722581017334	2.12915649539323	2.27454880087051	2.16185750221552	0.429516455891764	1.00410724246612	0.42063425769596	0.874300623007196	0.0199385841386724	0.9544151941059	0.663890664626893	0.803558541022243	0.0797182299092234	0.826889845741901	1	0.220956295088198	0.419888985219554	0.969027199127838
Merged-chr11-79623276-38	chr11	79623121	79623495	+	45.197105	1.11111111111111e+38	promoter-TSS (NR_003283)	promoter-TSS (NR_003283)	-145	NR_003283	790912	Mm.447313	NR_003283	ENSMUSG00000087434	Rab11fip4os1	Gm11202|OTTMUSG00000000185	RAB11 family interacting protein 4 (class II), opposite strand 1	ncRNA	1.60894930527062	1.16302246043151	1.84096424137613	1.612091355791	1.85770457475168	1.62039782185533	1.59589879467354	1.58058138168488	1.38207908678233	1.23960525010354	1.77785986172656	1.40685539556419	1.53028843309988	1.68556534619586	1.5231259628258	1.46163081148649	1.55971303497236	1.61700213933595	1.45796115869399	1.58113739654805	1.41226646388009	1.8173190915078	1.63811626202276	1.67050138886816	1.54239238115854	1.50125759673454	1.53162178204251	1.79111621943286	1.5034402764074	1.11643916275318	1.65728761702227	1.92024924052794	1.88729221352957	1.91177619742047	1.90734334242377	1.93745794794853	2.03573472473848	2.07352599189061	2.09662643362249	0.357937823641962	0.376553372926436	1	-0.153679761306414	0.694288003398898	1
Merged-chr4-79545678-1	chr4	79545628	79545728	+	9.35	10000000000000	Intergenic	L1_Mur1|LINE|L1	951631	NR_131142	623726		NR_131142		A430085M09Rik	EG623726	RIKEN cDNA A430085M09 gene	ncRNA	0.181828359559535	0.0199385841386724	0.0199385841386724	0.0326810062159821	0.00932338409979857	0.649691699734329	0.608582102206327	0.150258427120233	0.520946909099747	0.54881067829073	0.134676133892637	0.601375682826066	1.00133759666144	0.0199385841386724	0.646656969855628	0.00932338409979857	0.473601024122542	0.0244014877074807	0.0326810062159821	0.00932338409979857	0.363859968565408	0.00932338409979857	0.127885933302649	0.311697443735554	0.0751560925974782	0.275430426290908	0.00932338409979857	0.0940543234666092	0.00557651139010016	0.356401851261549	0.00760679975029567	0.00932338409979857	0.0820658567978514	0.00932338409979857	0.34284494388782	0.0199385841386724	0.134676133892637	0.580306907225449	0.0620513630404476	-1.10593742952173	0.63128284140116	1	-1.0370192778197	0.749712736663486	1
Merged-chr4-152136306-1	chr4	152136256	152136356	+	4.86	1e+25	promoter-TSS (NM_207691)	promoter-TSS (NM_207691)	19	NM_207689	56226	Mm.264215	NM_019585	ENSMUSG00000028943	Espn	je	espin	protein-coding	0.444517208479669	0.219128780590327	0.0199385841386724	0.618664703665152	0.00932338409979857	0.175207326554884	0.280811078134363	0.544722286593575	0.0620513630404476	0.345143858159578	0.00932338409979857	0.601375682826066	0.0119850179704641	0.0199385841386724	0.165793864884208	0.00932338409979857	0.0346659350187712	0.0244014877074807	0.0326810062159821	0.181828359559535	0.00932338409979857	0.00932338409979857	0.34284494388782	0.00557651139010016	0.0751560925974782	0.0119850179704641	0.00932338409979857	0.00760679975029567	0.181828359559535	0.0199385841386724	0.900808317561654	0.575365105476118	0.0820658567978514	0.198829939879819	0.0119850179704641	0.0199385841386724	0.134676133892637	0.663890664626893	0.553209946324348	-0.220207434286422	1	1	1.80288908876749	0.272023072239131	0.896758768551075
Merged-chr8-13493609-1	chr8	13493559	13493659	+	4.54	1e+38	intron (NM_019521, intron 2 of 14)	intron (NM_019521, intron 2 of 14)	926	NM_019521	14456	Mm.3982	NM_019521	ENSMUSG00000031451	Gas6	Gas-6	growth arrest specific 6	protein-coding	0.122652087593523	0.7617176861038	0.346312387520258	0.0326810062159821	0.547004231757686	0.00932338409979857	0.0119850179704641	0.00932338409979857	0.962306142857875	0.677031219339408	0.643038896246984	0.725543502388253	0.27782012043866	0.558394498995649	0.817666023150535	0.473601024122542	0.473601024122542	0.581574354495984	0.0326810062159821	0.515058749299267	0.930266416772501	0.654283345820863	0.0448302579732339	0.0940543234666092	0.916318205716447	0.671116054284948	0.233476267992186	0.475993829478635	0.0381715905868842	0.0199385841386724	0.466684697887424	0.871747970656435	0.0820658567978514	0.00932338409979857	0.665686504240161	0.649691699734329	0.134676133892637	0.0244014877074807	0.0620513630404476	0.476009330823912	0.567603104399203	1	-0.164116629218651	0.808087108106706	1
Merged-chr1-64598327-5	chr1	64598265	64598393	+	6.598	1.000000000001e+38	3' UTR (NM_009952, exon 9 of 9)	3' UTR (NM_009952, exon 9 of 9)	18839	NM_025964	67099	Mm.46394	NM_025964	ENSMUSG00000025956	Mettl21a	2310038H17Rik|AI464204|Fam119a	methyltransferase like 21A	protein-coding	0.55918087898966	0.607098302841826	0.929923374061988	0.618664703665152	0.703639608077371	0.649691699734329	0.917344771443528	0.703639608077371	0.0620513630404476	0.846547244821697	0.846547244821697	0.537159814253894	0.695581456960563	0.86619382032866	0.943568732351876	0.473601024122542	0.911655317890852	0.817320365729263	0.714973787042936	0.547004231757686	0.155210339898552	0.654283345820863	0.586547526070671	0.818385676318896	0.0751560925974782	0.410232532616803	0.444517208479669	0.770035090481855	0.00932338409979857	0.788304643199328	0.512046642326883	0.181828359559535	0.0820658567978514	0.981838637218912	0.924319761803332	0.844448885499102	0.702009168059454	1.0267787802986	0.0620513630404476	-0.980210515548979	0.279200761545697	0.989382185279349	0.0296961002631802	0.948243846676098	1
Merged-chr2-120619731-2	chr2	120619676	120619786	+	5.465	1.0000000000001e+34	3' UTR (NM_025475, exon 6 of 6)	3' UTR (NM_025475, exon 6 of 6)	10136	NM_001290807	66296	Mm.221900	NM_025475	ENSMUSG00000027285	Haus2	1700101G24Rik|2410007P03Rik|AU020217|Cep27	HAUS augmin-like complex, subunit 2	protein-coding	0.181828359559535	0.378750102128844	0.346312387520258	0.311697443735554	0.345143858159578	0.396730729978452	0.416396401079672	0.703639608077371	0.0620513630404476	0.345143858159578	0.382157546247578	0.443658752143765	0.773022065213594	0.0199385841386724	0.68631118947535	0.233476267992186	0.0346659350187712	0.445515107608653	0.714973787042936	0.813925713647552	0.665686504240161	0.496104039478313	0.523466855698508	0.0940543234666092	0.0751560925974782	0.0119850179704641	0.233476267992186	0.535877172784499	0.00932338409979857	0.544722286593575	0.42063425769596	0.982460399779246	0.599821288293056	0.835414532114563	0.713402746260841	0.781179550486502	0.702009168059454	0.886230710650756	1.14028243665707	1.15056424462997	0.167656643663515	0.878176894362675	0.523015988049253	0.659010558472432	1
Merged-chr17-81472991-1	chr17	81472941	81473041	+	2.7	1e+24	intron (NR_104580, intron 2 of 8)	intron (NR_104580, intron 2 of 8)	265396	NM_001286684	20541	Mm.265834	NM_011406		Slc8a1	AI852629|AV344025|D930008O12Rik|Ncx1	solute carrier family 8 (sodium/calcium exchanger), member 1	protein-coding	0.00932338409979857	0.0199385841386724	0.0199385841386724	0.0326810062159821	0.00932338409979857	0.00932338409979857	0.0119850179704641	0.00932338409979857	0.520946909099747	0.0199385841386724	0.00932338409979857	0.17423324912104	0.0119850179704641	0.0199385841386724	0.00932338409979857	0.00932338409979857	0.0346659350187712	0.445515107608653	0.0326810062159821	0.181828359559535	0.817320365729263	0.00932338409979857	0.00557651139010016	0.00557651139010016	0.0751560925974782	0.0119850179704641	0.00932338409979857	0.00760679975029567	0.857724253110303	0.0199385841386724	0.175207326554884	0.00932338409979857	0.0820658567978514	0.00932338409979857	0.0119850179704641	0.0199385841386724	0.544722286593575	0.445515107608653	0.0620513630404476	4.49580307470537	0.113428986545627	0.794269708322362	4.81002880721588	0.0890820015880398	0.694217882288425
Merged-chr13-15760996-5	chr13	15760929	15761086	+	7.138	1.0000011101e+33	Intergenic	Lx8|LINE|L1	41623	NR_045507	71071	Mm.380845	NR_045507		4933412O06Rik	-	RIKEN cDNA 4933412O06 gene	ncRNA	0.00932338409979857	0.378750102128844	0.346312387520258	0.0326810062159821	0.429516455891764	0.715848723966044	0.608582102206327	0.703639608077371	0.0620513630404476	0.677031219339408	0.382157546247578	0.443658752143765	0.695581456960563	0.690097257777185	0.717484570620051	0.721875856429787	0.812613560554445	0.0244014877074807	0.714973787042936	0.181828359559535	0.995728266008592	1.08062619304267	0.695581456960563	0.68631118947535	1.01818514064442	0.714973787042936	0.917344771443528	0.895795984206118	0.500884866567804	1.11643916275318	1.1348880113705	0.181828359559535	0.0820658567978514	0.00932338409979857	0.0119850179704641	0.0199385841386724	0.134676133892637	0.0244014877074807	0.0620513630404476	0.629526208438413	0.454754746627995	1	0.759355667056805	0.240775428894292	0.874896650254942
Merged-chr1-153121514-3	chr1	153121392	153121602	+	15.11	1.11e+10	Intergenic	Intergenic	64950	NM_008485	16782	Mm.329272	NM_008485	ENSMUSG00000026479	Lamc2	AA589349	laminin, gamma 2	protein-coding	0.00932338409979857	0.0199385841386724	0.689511446852129	0.0326810062159821	1.4165521125652	1.16609340580455	0.280811078134363	1.4165521125652	0.0620513630404476	0.345143858159578	0.00932338409979857	0.17423324912104	0.599821288293056	0.0199385841386724	0.165793864884208	0.233476267992186	0.0346659350187712	0.445515107608653	0.483066967183316	0.181828359559535	0.00932338409979857	0.00932338409979857	0.65260339228053	0.311697443735554	0.553209946324348	0.611245272874197	0.444517208479669	0.00760679975029567	0.34284494388782	0.0199385841386724	0.00760679975029567	0.817320365729263	0.0820658567978514	0.702009168059454	0.544722286593575	0.0199385841386724	0.702009168059454	0.0244014877074807	0.553209946324348	-1.03125190817681	0.999999999999998	1	-1.52192928887581	0.284391808544795	0.904409641542273
Merged-chr11-24515733-2	chr11	24515651	24515802	+	5.135	1e+24	intron (NR_045857, intron 1 of 3)	intron (NR_045857, intron 1 of 3)	33817	NR_045857	71316	Mm.79162	NR_045857	ENSMUSG00000086892	4933430M04Rik	-	RIKEN cDNA 4933430M04 gene	ncRNA	0.181828359559535	0.0199385841386724	0.346312387520258	0.0326810062159821	0.877441655629133	0.544722286593575	0.559797456166953	0.288448175604311	0.0620513630404476	0.0199385841386724	0.00932338409979857	0.17423324912104	0.0119850179704641	0.0199385841386724	0.165793864884208	0.00932338409979857	0.0346659350187712	0.445515107608653	0.0326810062159821	0.00932338409979857	0.248102357303642	0.00932338409979857	0.0448302579732339	0.00557651139010016	0.0751560925974782	0.0119850179704641	0.00932338409979857	0.215582557560423	1.12515954179338	0.356401851261549	0.00760679975029567	0.429516455891764	0.599821288293056	0.00932338409979857	0.0119850179704641	0.0199385841386724	0.134676133892637	0.0244014877074807	0.0620513630404476	0.927832881398185	0.999999999999999	1	3.49513084560122	0.0619586640953558	0.621350371688968
Merged-chr16-91415583-3	chr16	91415491	91415687	+	11.036667	1000000000000010	intron (NM_008349, intron 4 of 6)	intron (NM_008349, intron 4 of 6)	9354	NM_008349	16155	Mm.4154	NM_008349	ENSMUSG00000022969	Il10rb	6620401D04Rik|AI528744|CRF2-4|Crfb4|D16H21S58|D21S58h|IL-10R2|Il10r2	interleukin 10 receptor, beta	protein-coding	0.582922620780328	0.0199385841386724	0.689511446852129	0.749906445022613	0.703639608077371	0.814336224854982	0.886893833111307	0.150258427120233	0.858756164994939	0.54881067829073	0.877441655629133	0.443658752143765	0.599821288293056	0.0199385841386724	0.537159814253894	0.812613560554445	0.473601024122542	0.0244014877074807	0.0326810062159821	0.00932338409979857	0.00932338409979857	0.00932338409979857	0.189466840002454	0.311697443735554	0.0751560925974782	0.0119850179704641	0.233476267992186	0.00760679975029567	0.0381715905868842	0.0199385841386724	0.34054016877292	0.871747970656435	1.00410724246612	1.19139736884016	1.28461219895389	1.03761883466329	1.29967280886601	0.983215822069935	0.963709968025386	-4.77136247273931	0.0228814233605086	0.511933825670307	-0.200431176072003	0.942279279989598	1
Merged-chr5-44197911-5	chr5	44197819	44198010	+	10.068	1.011101e+13	intron (NM_173764, intron 3 of 13)	intron (NM_173764, intron 3 of 13)	28692	NM_173764	231225	Mm.30688	NM_173764	ENSMUSG00000046985	Tapt1	4932414K18Rik	transmembrane anterior posterior transformation 1	protein-coding	0.902719936317481	0.607098302841826	0.86619382032866	0.749906445022613	1.12310564658814	0.99297781084976	1.09615768441687	1.19791567102989	0.858756164994939	0.77830292239274	0.586547526070671	0.975810253291411	1.15219086507461	0.558394498995649	0.382157546247578	0.619142333661017	0.473601024122542	0.0244014877074807	0.714973787042936	0.715848723966044	0.363859968565408	0.54881067829073	0.65260339228053	0.311697443735554	0.689511446852129	0.488507548239177	0.444517208479669	0.535877172784499	0.698192740120834	0.356401851261549	0.598683470498043	0.429516455891764	0.0820658567978514	0.198829939879819	0.34284494388782	0.0199385841386724	0.134676133892637	0.0244014877074807	0.553209946324348	0.637643628825573	0.549315065541211	1	0.299688526190052	0.847632803926637	1
Merged-chr17-67016115-1	chr17	67016065	67016165	+	4.66	100000000000	intron (NM_008984, intron 7 of 30)	intron (NM_008984, intron 7 of 30)	10120	NR_049205	100885844		NR_049205	ENSMUSG00000093508	Mir5709	Gm22041|mir-5709|mmu-mir-5709	microRNA 5709	ncRNA	0.749906445022613	0.0199385841386724	0.0199385841386724	0.906498325951833	0.00932338409979857	0.175207326554884	0.0119850179704641	0.00932338409979857	0.0620513630404476	0.0199385841386724	0.00932338409979857	0.601375682826066	0.0119850179704641	0.0199385841386724	0.165793864884208	0.233476267992186	0.0346659350187712	0.0244014877074807	0.0326810062159821	0.00932338409979857	0.00932338409979857	0.00932338409979857	0.00557651139010016	0.00557651139010016	0.0751560925974782	0.0119850179704641	0.00932338409979857	0.0940543234666092	0.0381715905868842	0.0199385841386724	0.00760679975029567	0.34054016877292	0.0820658567978514	0.00932338409979857	0.0119850179704641	0.0199385841386724	0.134676133892637	0.445515107608653	0.378750102128844	-2.76203561915366	0.530152514292167	1	2.90722152782914	0.478280162943009	0.988677435075393
Merged-chr6-82893581-1	chr6	82893480	82893682	+	12.1	100000000000	Intergenic	Intergenic	-11728	NR_040520	69652	Mm.96357	NR_040520	ENSMUSG00000100291	2310069B03Rik	-	RIKEN cDNA 2310069B03 gene	ncRNA	1.1348880113705	0.378750102128844	0.988234552090171	1.08721119149195	0.00932338409979857	0.175207326554884	0.280811078134363	0.288448175604311	0.520946909099747	0.973675400771864	0.586547526070671	0.826403855901872	0.476930721574371	0.558394498995649	0.382157546247578	0.473601024122542	0.0346659350187712	0.445515107608653	0.483066967183316	0.345143858159578	0.00932338409979857	0.210208099284808	0.695581456960563	0.0940543234666092	0.0751560925974782	0.161564776243365	0.233476267992186	0.0940543234666092	0.0381715905868842	0.788304643199328	0.00760679975029567	0.429516455891764	0.943568732351876	0.00932338409979857	0.0119850179704641	0.0199385841386724	0.134676133892637	0.0244014877074807	0.553209946324348	-0.642475316136877	0.748382217416488	1	-0.299100208665618	1	1
Merged-chr11-59184012-21	chr11	59183900	59184098	+	12.512857	1.0001000111011e+34	promoter-TSS (NM_080454)	promoter-TSS (NM_080454)	-786	NM_080454	118454	Mm.40016	NM_080454	ENSMUSG00000043448	Gjc2	B230382L12Rik|Cx47|Gja12	gap junction protein, gamma 2	protein-coding	1.1348880113705	0.952032083798216	1.03761883466329	0.946589731701844	1.42862022498452	1.08384019721051	1.02100520133537	1.19791567102989	0.520946909099747	1.0202558293221	0.946589731701844	0.975810253291411	0.884267914693814	0.86619382032866	0.646656969855628	0.721875856429787	0.990218112265388	0.926143731739316	0.0326810062159821	1.08721119149195	0.603521474845281	0.00932338409979857	0.815699887126476	1.03591876370073	1.10280875467322	0.611245272874197	0.567393606745233	0.946589731701844	0.967736287836064	1.03522000394152	0.82095824076528	1.33525657953061	1.20198598383086	1.34263697169607	1.33108645514298	1.49601227107857	1.56786296062936	1.52696448379452	1.36536471205105	0.270928025129192	0.916901930869136	1	0.0746886371348204	1	1
Merged-chr19-56774567-32	chr19	56774313	56774860	+	64.398125	1.11111111111111e+38	Intergenic	Intergenic	39097	NM_170757	213993	Mm.469677	NM_170757	ENSMUSG00000035173	Ccdc186	1810028B20Rik|A630007B06Rik|AI159700|Otg1	coiled-coil domain containing 186	protein-coding	0.868344386914123	0.607098302841826	1.088480180098	0.857724253110303	0.97525666563647	0.837498895275809	1.05960796120883	1.30802767092786	1.16986963819295	1.31839165179046	1.89612465007028	1.55112862464516	1.51030249799262	1.51030249799262	1.96907349351393	1.80019063754701	1.93178140003575	1.98861638198866	1.87917879170068	2.10883360006518	1.95374990521566	2.10613060512506	2.00561667218169	2.03666733590822	2.03017537554921	2.03451524732368	2.01311212550254	2.1538387675242	2.0066142799568	2.01823503003009	2.07867946418944	1.83515533579178	1.84609480782273	1.91615774232179	1.96489746997155	1.95932190746846	2.08580424073661	1.81738508136578	1.7591083454998	0.300522036956089	0.374116616544915	1	-0.00739537777181397	0.9680298663067	1
Merged-chr14-70395251-43	chr14	70395059	70395567	+	55.134418	1.11111111111111e+38	intron (NM_021308, intron 15 of 22)	intron (NM_021308, intron 15 of 22)	33781	NM_021308	57746	Mm.85253	NM_021308	ENSMUSG00000033644	Piwil2	Piwil1l|mili	piwi-like RNA-mediated gene silencing 2	protein-coding	1.86684328741697	1.8745995624546	1.9517188248094	1.81289133047419	1.74715251642253	1.68287846232145	1.94627127208445	1.66612085178272	1.94139626754318	1.99435672369895	2.09629575150409	2.01899179362794	2.11218499334867	2.11366312737553	2.07828321663318	2.02058705589308	2.09545776141753	2.07532331146444	1.97767595915915	2.15169118146686	2.16993487296313	2.06870256857689	2.04010744931535	1.93049379106524	2.07242177658431	2.06400800829194	2.0367968101674	2.08636839296313	1.96690131690902	2.03276080433037	1.964312804497	1.26720226602692	1.37967778623658	1.29818475984838	1.38167544421628	1.29913177799979	1.36674146137741	1.33265852796861	1.39010702985112	-0.0194548616576122	0.944719553449898	1	-0.150629769673056	0.562198790276232	1
Merged-chr3-144808678-4	chr3	144808604	144808747	+	9.715	1.00000111e+15	exon (NM_030601, exon 8 of 14)	exon (NM_030601, exon 8 of 14)	10819	NM_030601	80797	Mm.20897	NM_030601	ENSMUSG00000028262	Clca3a2	Clca2	chloride channel accessory 3A2	protein-coding	0.181828359559535	0.952032083798216	0.787223430992218	0.0326810062159821	0.991110350834824	1.19298588005026	1.09615768441687	1.05417733121464	0.520946909099747	0.677031219339408	0.969493017235381	0.443658752143765	0.773022065213594	0.787223430992218	0.165793864884208	0.473601024122542	0.0346659350187712	0.926143731739316	0.483066967183316	0.00932338409979857	0.363859968565408	0.654283345820863	0.445515107608653	0.0940543234666092	0.0751560925974782	0.0119850179704641	0.00932338409979857	0.215582557560423	0.281932911669314	0.0199385841386724	0.0751560925974782	0.00932338409979857	0.599821288293056	0.672979446836147	0.75736845669266	0.575365105476118	0.134676133892637	0.445515107608653	0.0620513630404476	0.872820666163908	0.656320001577175	1	0.0555451190880106	1	1
Merged-chr3-124687648-14	chr3	124687546	124687744	+	7.555	1.10100111111e+34	Intergenic	RLTR45|LTR|ERVK	-106554	NR_015460	384775	Mm.489851	NR_015460	ENSMUSG00000039174	1700003H04Rik	4930538K10Rik|4933400D22Rik	RIKEN cDNA 1700003H04 gene	ncRNA	0.311697443735554	0.607098302841826	0.689511446852129	0.0326810062159821	0.897171182441964	0.886893833111307	1.20315786632091	0.914979153232913	0.962306142857875	1.10589563213045	0.877441655629133	1.21833750541257	0.981838637218912	1.04432139495427	0.717484570620051	1.03522000394152	0.990218112265388	0.445515107608653	0.868702139763776	0.886893833111307	0.995728266008592	1.03472877984879	0.695581456960563	0.476930721574371	0.553209946324348	1.06449954215081	0.985342304323539	0.966555695100964	1.13293007290015	1.3545562765103	1.17004358758508	0.575365105476118	0.0820658567978514	0.42063425769596	0.665686504240161	0.378750102128844	0.702009168059454	0.0244014877074807	0.0620513630404476	0.320814714040914	0.649931109906566	1	2.00788461024838	9.68010824913454e-05	0.012502943608729
Merged-chr2-102500230-20	chr2	102500116	102500330	+	10.2465	1.1101100110011e+38	Intergenic	Lx5|LINE|L1	-48431	NM_010218	14221	Mm.29730	NM_010218		Fjx1	-	four jointed box 1 (Drosophila)	protein-coding	0.800203298897239	1.23030280640527	0.86619382032866	0.857724253110303	0.800203298897239	0.814336224854982	1.05960796120883	0.00932338409979857	1.16986963819295	1.23960525010354	1.2198211793202	0.943198993840405	1.31090555324179	1.27756121254829	1.09176547641064	1.08124413037872	1.14028243665707	1.24940932561466	0.868702139763776	0.948999211557802	1.12677552178192	1.23030280640527	0.913238218090472	1.03591876370073	1.23833610186217	0.97525666563647	0.663890664626893	0.844448885499102	0.698192740120834	0.0199385841386724	0.978906847837189	0.999260793452567	1.11643916275318	1.11103193221373	1.00494803987991	1.07936890033872	0.9544151941059	0.886230710650756	0.553209946324348	0.0780161146469947	0.854844082719465	1	-0.798806149639685	0.112944408972404	0.744060919276621
Merged-chr2-118008203-36	chr2	118007898	118008462	+	84.32222	1.11111111111111e+38	intron (NR_126479, intron 8 of 9)	intron (NR_126479, intron 8 of 9)	103022	NR_126479	329496	Mm.235844	NR_126479	ENSMUSG00000087203	Gm13986	C230060E24|OTTMUSG00000015236	predicted gene 13986	ncRNA	2.07892653866982	2.0974523676009	2.08888210103175	2.03460008949016	1.82822428202613	1.81631159503732	2.03451524732368	1.93864688117152	2.10008640467281	2.17628907895816	2.1375102942224	2.09915006833896	2.14070287078895	2.29698058052301	2.11407289989034	2.07957398019957	2.16434683320598	2.16169125168473	2.159012811848	2.1271464182785	2.15195589000178	2.38681968710479	2.01350692239945	2.02926887184197	2.0076720899803	1.96783834007097	2.12249521368953	2.12771990644103	2.0066142799568	2.13606213258991	2.21255394197353	1.74465748631114	1.72318310153833	1.2452549190976	1.31770323424647	1.35792141923216	0.9544151941059	1.04787554624505	1.14028243665707	0.104388913875943	0.750020208810429	1	0.17400084732677	0.515649329582855	1
Merged-chr19-10485035-4	chr19	10484945	10485115	+	8.04	1.0001e+19	Intergenic	ORR1A2|LTR|ERVL-MaLR	-2133	NM_133689	67752	Mm.25939	NM_133689	ENSMUSG00000035179	Ppp1r32	4930579J09Rik|AU015816|IIIG9|IIIG9L|IIIG9S	protein phosphatase 1, regulatory subunit 32	protein-coding	0.311697443735554	0.695581456960563	0.346312387520258	0.0326810062159821	0.763161002931978	0.544722286593575	0.280811078134363	0.544722286593575	0.0620513630404476	0.345143858159578	0.715848723966044	0.725543502388253	0.773022065213594	0.368794021266208	0.537159814253894	0.233476267992186	0.473601024122542	0.445515107608653	0.483066967183316	0.00932338409979857	0.896434768971748	0.737991787543057	0.559797456166953	0.311697443735554	0.0751560925974782	0.275430426290908	0.567393606745233	0.535877172784499	0.34284494388782	0.626264132485689	0.265548524140211	0.920493695595725	0.847098531375322	1.18308367160503	1.07991274878452	1.07936890033872	0.134676133892637	0.445515107608653	0.0620513630404476	1.23403313881842	0.293419995745359	1	0.43211424550826	0.642677166046405	1
Merged-chr16-20757587-12	chr16	20757456	20757739	+	14.809999	1.1001101101111e+38	Intergenic	RLTR11A2|LTR|ERVK	-23086	NM_009379	21832	Mm.3943	NM_009379	ENSMUSG00000022847	Thpo	Mgdf|Ml|Mpllg|Tpo	thrombopoietin	protein-coding	0.00932338409979857	0.866500022987809	0.558394498995649	0.0326810062159821	0.547004231757686	0.544722286593575	0.496104039478313	0.703639608077371	0.962306142857875	0.677031219339408	1.2452549190976	0.871747970656435	0.934642737246235	0.96540310476302	1.17435850179786	1.17096848776158	1.05661480367756	0.817320365729263	0.714973787042936	1.33552708099204	1.09407394354812	1.52797792757124	1.36022502559857	1.15672557533307	1.23833610186217	1.29547183598258	1.23156770707452	1.28564508062402	0.898521974996037	1.06602906180811	1.21117656431871	0.429516455891764	0.0820658567978514	0.42063425769596	0.34284494388782	0.575365105476118	0.134676133892637	0.445515107608653	0.553209946324348	0.783587388093398	0.0878673199002774	0.753186939837293	-0.363174876208348	0.353833043369499	0.936196499467335
Merged-chr14-122978802-1	chr14	122978752	122978852	+	5.71	1000000000000000	intron (NM_028651, intron 1 of 17)	intron (NM_028651, intron 1 of 17)	4459	NM_028651	70551	Mm.271988	NM_028651	ENSMUSG00000041594	Tmtc4	4930403J22Rik|5730419O14Rik	transmembrane and tetratricopeptide repeat containing 4	protein-coding	0.00932338409979857	0.0199385841386724	0.787223430992218	0.0326810062159821	0.641391693778915	0.309531669541867	0.777184472631029	0.00932338409979857	0.0620513630404476	0.677031219339408	0.735958782512328	0.674323280840426	0.599821288293056	0.787223430992218	0.537159814253894	0.233476267992186	0.674323280840426	0.0244014877074807	0.483066967183316	0.674323280840426	0.773022065213594	0.210208099284808	0.445515107608653	0.311697443735554	0.553209946324348	0.488507548239177	0.444517208479669	0.0940543234666092	0.233476267992186	0.68631118947535	0.00760679975029567	0.575365105476118	0.0820658567978514	0.42063425769596	0.544722286593575	0.378750102128844	0.134676133892637	0.279567551777268	0.0620513630404476	0.701408083022984	0.61314732766343	1	-0.325300525122615	0.823502947061524	1
Merged-chr1-174158693-12	chr1	174158556	174158846	+	10.886666	1.00011000000111e+38	promoter-TSS (NM_146305)	promoter-TSS (NM_146305)	-21	NM_146305	258302	Mm.377422	NM_146305	ENSMUSG00000055033	Olfr420	MOR105-10	olfactory receptor 420	protein-coding	0.725161531189349	0.991110350834824	0.988234552090171	0.0326810062159821	0.922034552850826	1.12705277484043	1.15712488877031	0.990218112265388	1.11029715505596	1.10589563213045	1.13559641901212	0.601375682826066	1.09354733214563	1.27756121254829	1.07624329823917	0.940168269450045	0.473601024122542	0.926143731739316	1.18804496662804	1.10354457565274	0.817320365729263	1.56235851679849	0.394568655986143	1.00133759666144	0.553209946324348	0.97525666563647	0.736775770878233	1.11459303358156	1.09921004879887	1.06602906180811	1.34605879867364	0.920493695595725	0.599821288293056	0.760794236402048	0.665686504240161	0.575365105476118	0.134676133892637	0.445515107608653	0.553209946324348	1.30107212964777	0.0358410488212709	0.589652991507918	1.57192237266641	0.00393040860000384	0.158266931086034
Merged-chr19-40977326-3	chr19	40977235	40977426	+	16.059999	1e+19	intron (NM_008528, intron 1 of 16)	intron (NM_008528, intron 1 of 16)	17205	NM_008528	17060	Mm.9749	NM_008528	ENSMUSG00000061132	Blnk	BASH|Bca|Ly-57|Ly57|Lyw-57|SLP-65	B cell linker	protein-coding	0.649691699734329	0.0199385841386724	0.346312387520258	0.443658752143765	0.703639608077371	0.649691699734329	0.0119850179704641	0.703639608077371	0.718712171071084	0.846547244821697	0.539528216054417	0.826403855901872	0.27782012043866	0.558394498995649	0.382157546247578	0.619142333661017	0.911655317890852	0.671116054284948	0.0326810062159821	0.698192740120834	0.539528216054417	0.496104039478313	0.445515107608653	0.198829939879819	0.0751560925974782	0.488507548239177	0.444517208479669	0.34054016877292	0.181828359559535	0.356401851261549	0.512046642326883	0.674323280840426	0.599821288293056	0.835414532114563	0.846547244821697	1.13697711760503	0.9544151941059	1.54095767965218	1.43017818270993	0.148499398674463	1	1	0.439578022669945	0.650270547387022	1
Merged-chr1-154823304-38	chr1	154823115	154823563	+	64.119209	1.11111111111111e+38	Intergenic	Intergenic	-97419	NM_009782	12290	Mm.267517	NM_009782	ENSMUSG00000004110	Cacna1e	A430040I15|BII|Cach6|Cacnl1a6|Cav2.3|Cchra1|alpha1E	calcium channel, voltage-dependent, R type, alpha 1E subunit	protein-coding	1.11029715505596	1.23030280640527	1.20329687620569	1.02100520133537	1.42862022498452	1.11318322969525	1.4248687062138	1.55622238905962	1.44673309859763	1.76211029105344	1.91717413288615	1.83664776212114	1.91207529337088	1.95185770768252	1.89034573817591	2.02058705589308	1.98599788299628	2.02822990881219	2.15506073727819	2.03627779505599	2.11700891745839	2.23063055259998	1.98739774053079	1.98321891382254	1.96609162962667	2.01395900349435	2.18277738167786	2.13602733579563	2.17806066247728	2.13606213258991	2.24957900477381	1.87605782559725	1.9955558366645	1.91106271961919	1.91637830178386	1.92207183318716	1.91686776232704	1.91001450972904	1.89645024706349	0.300870314035684	0.296804098388894	1	0.41693731554281	0.0700650653048678	0.648584725605155
Merged-chr13-12673411-3	chr13	12673276	12673489	+	5.243333	1.11e+26	Intergenic	Intergenic	-22987	NR_003568	664862	Mm.415635	NR_003568		Gpr137b-ps	2310041G17Rik|ENSMUSG00000075118	G protein-coupled receptor 137B, pseudogene	pseudo	0.00932338409979857	0.378750102128844	0.0199385841386724	0.0326810062159821	0.429516455891764	0.00932338409979857	0.0119850179704641	0.703639608077371	0.0620513630404476	0.345143858159578	0.382157546247578	0.17423324912104	0.695581456960563	0.0199385841386724	0.646656969855628	0.619142333661017	0.674323280840426	0.817320365729263	0.984155688648163	0.547004231757686	0.155210339898552	0.54881067829073	0.189466840002454	0.96540310476302	0.854300586633818	0.763161002931978	0.96540310476302	0.938834312523366	0.898521974996037	0.68631118947535	0.978906847837189	0.429516455891764	0.847098531375322	0.42063425769596	0.0119850179704641	0.0199385841386724	0.134676133892637	0.663890664626893	0.803558541022243	-0.453559298083886	0.698081320641907	1	0.666138268970903	0.439350701990442	0.975521592189177
Merged-chr11-98433230-1	chr11	98433180	98433280	+	3.92	1e+32	exon (NM_001003817, exon 18 of 27)	exon (NM_001003817, exon 18 of 27)	5758	NM_025559	103742	Mm.259614	NM_025559	ENSMUSG00000002580	Mien1	1810046J19Rik|AI463380|Rdx12	migration and invasion enhancer 1	protein-coding	0.00932338409979857	0.0199385841386724	0.346312387520258	0.0326810062159821	0.00932338409979857	0.396730729978452	0.280811078134363	0.00932338409979857	0.0620513630404476	0.0199385841386724	0.00932338409979857	0.00760679975029567	0.0119850179704641	0.0199385841386724	0.0620513630404476	0.00932338409979857	0.0346659350187712	0.0244014877074807	0.0326810062159821	0.00932338409979857	1.0267787802986	0.390170101337298	0.0448302579732339	0.311697443735554	0.0751560925974782	0.0119850179704641	0.00932338409979857	0.00760679975029567	0.429516455891764	0.0199385841386724	0.175207326554884	0.429516455891764	0.0820658567978514	0.00932338409979857	0.0119850179704641	0.378750102128844	0.134676133892637	0.0244014877074807	0.0620513630404476	3.26244982015772	0.0757111498681718	0.721160779627641	0.588088623001985	0.919063244740057	1
Merged-chr18-61278811-1	chr18	61278761	61278861	+	9.96	1000000000	intron (NM_146086, intron 17 of 21)	intron (NM_146086, intron 17 of 21)	58312	NM_146086	225600	Mm.391106	NM_146086	ENSMUSG00000024575	Pde6a	Pdea|nmf282	phosphodiesterase 6A, cGMP-specific, rod, alpha	protein-coding	0.00932338409979857	0.0199385841386724	0.346312387520258	0.0326810062159821	1.03591876370073	0.837498895275809	0.0119850179704641	0.817666023150535	0.0620513630404476	0.0199385841386724	0.134676133892637	0.00760679975029567	0.0119850179704641	0.0199385841386724	0.00932338409979857	0.00932338409979857	0.0346659350187712	0.0244014877074807	0.0326810062159821	0.00932338409979857	0.363859968565408	0.00932338409979857	0.00557651139010016	0.00557651139010016	0.0751560925974782	0.0119850179704641	0.233476267992186	0.00760679975029567	0.233476267992186	0.0199385841386724	0.00760679975029567	0.00932338409979857	0.0820658567978514	0.00932338409979857	0.34284494388782	0.0199385841386724	0.134676133892637	0.0244014877074807	0.553209946324348	2.83802393040323	0.616449186041023	1	3.18063724622476	0.412101791547303	0.964613577564764
Merged-chr8-41057481-28	chr8	41057381	41057614	+	18.928928	1.11111111111111e+38	intron (NM_001286413, intron 3 of 13)	intron (NM_001286413, intron 3 of 13)	-2701	NM_001005864	102103	Mm.149438	NM_001005863	ENSMUSG00000045636	Mtus1	AI481402|ATBP135|Atip1|B430010I23Rik|B430305I03Rik|C85752|Cctsg1-440|MD44|MTSG1|mKIAA1288	mitochondrial tumor suppressor 1	protein-coding	1.03761883466329	1.32743370681933	1.23628853680446	1.13394660835587	0.847098531375322	1.00918048670327	1.07991274878452	0.990218112265388	1.2184922109677	1.31839165179046	1.38523962644686	1.13357169366333	1.44419315430393	1.38357278157298	1.46194836310335	1.66159199905739	1.34605879867364	1.52484184625216	1.62848183977586	1.23692304175878	1.45740569688871	1.47213461338189	1.48896817069754	1.59107767965586	1.46118483882769	1.40569381600305	1.41167758913161	1.27648873320067	1.5034402764074	1.36901283506102	1.65302311486908	0.429516455891764	0.0820658567978514	0.760794236402048	0.34284494388782	0.378750102128844	0.134676133892637	0.663890664626893	0.803558541022243	-0.470315390640472	0.256933515677731	0.972449717964541	-0.240808145718831	0.476601557367689	0.988307543633415
Merged-chr3-101407277-1	chr3	101407227	101407327	+	4.81	1000000000000000	intron (NM_207205, intron 2 of 10)	B1_Mus1|SINE|Alu	30152	NM_207205	78908	Mm.257997	NM_207205	ENSMUSG00000042035	Igsf3	1700016K10Rik|2810035F16Rik|4833439O17Rik|mKIAA0466	immunoglobulin superfamily, member 3	protein-coding	0.311697443735554	0.0199385841386724	0.0199385841386724	0.618664703665152	0.00932338409979857	0.0721869808752107	0.0119850179704641	0.288448175604311	0.0620513630404476	0.345143858159578	0.676437171517561	0.443658752143765	0.0119850179704641	0.0199385841386724	0.00932338409979857	0.00932338409979857	0.0346659350187712	0.0244014877074807	0.0326810062159821	0.00932338409979857	0.00932338409979857	0.00932338409979857	0.189466840002454	0.0940543234666092	0.0751560925974782	0.0119850179704641	0.00932338409979857	0.0940543234666092	0	0.466684697887424	0.00760679975029567	0.181828359559535	0.599821288293056	0.00932338409979857	0.544722286593575	0.0199385841386724	0.134676133892637	0.0244014877074807	0.0620513630404476	0	1	1	-0.391627551011284	1	1
Merged-chr8-75151072-12	chr8	75150993	75151165	+	8.965	1.1011000111e+34	Intergenic	Intergenic	41570	NM_008566	17218	Mm.5048	NM_008566	ENSMUSG00000005410	Mcm5	AA617332|AI324988|AL033333|Cdc46|Mcmd5|P1-CDC46	minichromosome maintenance deficient 5, cell division cycle 46 (S. cerevisiae)	protein-coding	0.68631118947535	0.866500022987809	0.86619382032866	0.618664703665152	0.429516455891764	0.715848723966044	0.0119850179704641	0.544722286593575	0.520946909099747	1.0202558293221	1.05960796120883	0.785495801427898	1.03844599794575	1.04432139495427	0.789626183028141	1.34378531966641	0.473601024122542	0.445515107608653	0.714973787042936	0.813925713647552	0.665686504240161	1.17096848776158	0.976334061146363	0.844448885499102	0.553209946324348	0.790656152130177	0.663890664626893	1.12724471410264	0.967736287836064	0.87261066058355	0.978906847837189	0.00932338409979857	0.599821288293056	0.547004231757686	0.967736287836064	0.995728266008592	1.10885038381495	0.279567551777268	0.0620513630404476	-0.171857962432956	0.878415655762566	1	0.511643656615967	0.250222945637878	0.883511572422411
Merged-chr13-36582663-1	chr13	36582613	36582713	+	4.82	1e+26	Intergenic	Intergenic	151814	NM_153529	68404	Mm.232930	NM_153529	ENSMUSG00000039114	Nrn1	0710008J23Rik|Cpg15|Nrn	neuritin 1	protein-coding	0.181828359559535	0.0199385841386724	0.346312387520258	0.0326810062159821	0.102734714849592	0.396730729978452	0.280811078134363	0.288448175604311	0.520946909099747	0.54881067829073	0.443658752143765	0.17423324912104	0.27782012043866	0.787223430992218	0.646656969855628	0.721875856429787	0.0346659350187712	0.671116054284948	0.483066967183316	0.181828359559535	0.155210339898552	0.00932338409979857	0.34284494388782	0.0940543234666092	0.553209946324348	0.714973787042936	0.00932338409979857	0.698192740120834	0.141598907722678	0.626264132485689	0.00760679975029567	0.759925048466671	0.0820658567978514	0.198829939879819	0.544722286593575	0.0199385841386724	0.134676133892637	0.663890664626893	0.553209946324348	-1.95664760302089	0.26671512511015	0.982625043106813	0.779134214652606	0.650168499690975	1
Merged-chr12-74053998-1	chr12	74053948	74054048	+	4.46	1e+25	intron (NM_172804, intron 1 of 6)	intron (NM_172804, intron 1 of 6)	56237	NM_172804	238266	Mm.311393	NM_172804	ENSMUSG00000044912	Syt16	6430703N11|Strep14|Syt14l|syt14r	synaptotagmin XVI	protein-coding	0.00932338409979857	0.378750102128844	0.0199385841386724	0.0326810062159821	0.102734714849592	0.00932338409979857	0.0119850179704641	0.00932338409979857	0.0620513630404476	0.0199385841386724	0.00932338409979857	0.00760679975029567	0.0119850179704641	0.0199385841386724	0.00932338409979857	0.00932338409979857	0.34284494388782	0.0244014877074807	0.0326810062159821	0.00932338409979857	0.00932338409979857	0.00932338409979857	0.0448302579732339	0.0940543234666092	0.0751560925974782	0.0119850179704641	0.00932338409979857	0.00760679975029567	0.141598907722678	0.356401851261549	0.848601314438816	0.181828359559535	0.599821288293056	0.42063425769596	0.0119850179704641	0.378750102128844	0.134676133892637	0.0244014877074807	0.0620513630404476	-2.14259770522188	1	1	2.09342773740093	0.213800294900453	0.855598010778696
Merged-chr9-86593252-25	chr9	86593130	86593358	+	11.5732	1.00011011011111e+38	intron (NM_008615, intron 12 of 13)	intron (NM_008615, intron 12 of 13)	21191	NM_027100	69519	Mm.272517	NM_027100	ENSMUSG00000032417	Rwdd2a	1700030C20Rik|AI848608|Rwdd2	RWD domain containing 2A	protein-coding	1.34263697169607	1.08721119149195	1.29671176228224	1.36577556671184	1.06994150291474	1.35729388944404	1.36718224961399	1.11615483013355	1.11029715505596	0.915922165298707	1.12983854670158	1.29060391602035	1.01904531724701	1.13377798800933	1.1992707676709	1.24439928826164	1.11459303358156	1.00547527472388	0.868702139763776	1.17236841199546	1.05930561442089	1.11971952608019	1.28511362868339	0.922375663367222	0.773022065213594	0.99769731435439	1.28909737839944	1.05817783898992	0.950159764728237	1.27648873320067	1.19158691819873	0.759925048466671	0.847098531375322	0.966555695100964	0.990218112265388	0.952032083798216	0.9544151941059	1.28140744369137	1.14028243665707	-0.119797164593855	0.793696357959987	1	0.109469077001236	0.688668318729095	1
Merged-chr17-24203234-3	chr17	24203054	24203504	+	29	1.11e+10	TTS (NM_010947)	TTS (NM_010947)	2283	NM_001163851	224617	Mm.301585	NM_173186	ENSMUSG00000036473	Tbc1d24	9630033P11|C530046L02Rik|mKIAA1171	TBC1 domain family, member 24	protein-coding	0.582922620780328	0.0199385841386724	1.088480180098	0.618664703665152	1.74715251642253	1.47230766382401	0.984155688648163	1.84145080960763	0.0620513630404476	0.0199385841386724	0.382157546247578	0.601375682826066	0.165793864884208	0.0199385841386724	0.537159814253894	0.00932338409979857	0.473601024122542	0.671116054284948	0.483066967183316	0.00932338409979857	0.603521474845281	0.654283345820863	0.34284494388782	0.763161002931978	0.0751560925974782	0.611245272874197	0.00932338409979857	0.34054016877292	0.715848723966044	0.544722286593575	0.630651307884533	0.715848723966044	0.847098531375322	0.42063425769596	0.34284494388782	0.844448885499102	1.10885038381495	0.663890664626893	0.553209946324348	0.958669307826407	0.489138128626421	1	0.589812458661544	0.55167355570344	1
Merged-chr7-35335121-60	chr7	35334534	35335494	+	39.724499	1.11111111111111e+38	intron (NM_027897, intron 1 of 14)	CpG	777	NM_027897	52428	Mm.286600	NM_027897	ENSMUSG00000030494	Rhpn2	1300002E07Rik|AA536890|C85860|D7Ertd784e	rhophilin, Rho GTPase binding protein 2	protein-coding	1.86446694618465	1.81016332074482	1.74619456631971	1.86614007705403	1.71928282692151	1.74799427886108	1.65291753409026	1.62287560816411	2.07451053356794	2.0731679275647	1.94938443141944	2.12915649539323	1.98419804162731	1.84460528052234	1.88767917353917	1.99331523024356	2.07622965313061	1.92745714600426	1.8955250711165	2.03179447022545	1.90167898056806	2.0616331568102	2.04363779945558	2.16592872431952	2.10165954269942	2.02624708606168	2.03196893616596	2.00784138110215	1.98458746100595	2.05925500081402	1.94746426331102	1.75600844889598	1.80753040679683	1.85200604495265	1.81041020368414	1.87893575703824	1.77376224673663	1.94549484014946	1.97450230026721	-0.100482070027284	0.725021607707303	1	-0.465368184343001	0.0463509197698108	0.557569069344102
Merged-chr19-21711775-1	chr19	21711725	21711825	+	6.15	1e+34	Intergenic	Intergenic	58466	NM_146096	226016	Mm.28796	NM_146096	ENSMUSG00000047368	Abhd17b	5730446C15Rik|Cgi67|Fam108b|Fam108b1	abhydrolase domain containing 17B	protein-coding	0.00932338409979857	0.0199385841386724	0.346312387520258	0.0326810062159821	0.00932338409979857	0.00932338409979857	0.0119850179704641	0.00932338409979857	0.520946909099747	0.0199385841386724	0.266796165266322	0.17423324912104	0.0119850179704641	0.0199385841386724	0.00932338409979857	0.00932338409979857	0.674323280840426	0.0244014877074807	0.0326810062159821	0.771639667201476	0.00932338409979857	0.390170101337298	0.127885933302649	0.00557651139010016	0.0751560925974782	0.0119850179704641	0.444517208479669	0.0940543234666092	0.34284494388782	0.0199385841386724	0.0751560925974782	0.181828359559535	0.0820658567978514	0.198829939879819	0.0119850179704641	0.0199385841386724	0.134676133892637	0.0244014877074807	0.553209946324348	1.41806549491536	0.56959417858563	1	1.09942189360548	0.567277606534638	1
Merged-chr8-122120685-14	chr8	122120600	122120791	+	9.225715	1.100101111101e+38	Intergenic	Intergenic	142671	NR_106096	102466915		NR_106096	ENSMUSG00000099140	Mir7237	Gm27482|mmu-mir-7237	microRNA 7237	ncRNA	0.523466855698508	0.378750102128844	0.988234552090171	0.618664703665152	0.429516455891764	0.396730729978452	0.886893833111307	0.817666023150535	0.962306142857875	0.54881067829073	0.958806144944427	0.826403855901872	1.0584739076696	1.13377798800933	1.02131321994474	0.990218112265388	1.16491530491326	0.671116054284948	0.868702139763776	0.903282528308353	1.26190081625703	1.00793664995794	0.897171182441964	0.985342304323539	1.26645595756359	1.06449954215081	0.941652399911694	1.13357169366333	0.674323280840426	0.68631118947535	0.702009168059454	0.999260793452567	0.599821288293056	0.877441655629133	0.544722286593575	0.878065988879574	1.10885038381495	0.445515107608653	0.0620513630404476	0.130276439598238	0.852420223893828	1	-0.389491380774742	0.367365957816025	0.944694671608631
Merged-chr17-3085400-6	chr17	3085261	3085532	+	7.666667	1.00110001000001e+29	Intergenic	Intergenic	-1213	NR_003519	328734	Mm.335641	NR_003519		Pisd-ps2	D030013I16Rik	phosphatidylserine decarboxylase, pseudogene 2	pseudo	0.725161531189349	0.378750102128844	0.929923374061988	0.443658752143765	0.429516455891764	0.715848723966044	0.886893833111307	0.544722286593575	0.718712171071084	0.915922165298707	0.887832516194811	0.443658752143765	0.695581456960563	0.900513638688059	0.789626183028141	0.812613560554445	0.674323280840426	0.817320365729263	0.933325158385489	0.466684697887424	0.539528216054417	0.927571545809102	0.987449712275865	0.68631118947535	1.17547930343137	0.671116054284948	1.04060901440819	0.82095824076528	0.920493695595725	1.00329478447918	0.87892440467162	1.22693540396438	0.0820658567978514	0.797005483905279	1.07991274878452	1.01768783355736	1.10885038381495	0.791561163439666	1.14028243665707	-0.087493942108793	1	1	-0.0617953033071546	0.901374001362632	1
Merged-chr8-108715075-63	chr8	108714446	108715527	+	52.854286	1.11111111111111e+38	5' UTR (NM_007496, exon 1 of 10)	5' UTR (NM_007496, exon 1 of 10)	342	NM_007496	11906	Mm.416972	NM_007496	ENSMUSG00000038872	Zfhx3	A230102L03Rik|Atbf1|Sci|WBP9|mKIAA4228	zinc finger homeobox 3	protein-coding	2.15544517437298	2.09146093710675	2.18387103811525	2.15177442503422	1.98858393088572	2.14717846170086	1.96801294034672	2.03633222943302	2.05785825542209	2.01519514002166	2.07434998241526	2.18317668070306	2.08309774415765	1.87277223584653	2.12472378671915	2.05189338031855	1.99459712398172	1.91106271961919	2.12123240755292	2.03179447022545	2.11047038601547	2.03136884488213	2.04807437112976	2.10416815088656	2.12331401613569	2.00791145212729	2.07663894874805	2.00029357784928	2.03152663220777	1.94334103786663	2.08894779871957	2.03624562929366	2.12692518846159	2.10892263995118	2.14838098869485	2.18700726913936	2.12969153917221	1.7591083454998	1.80875355503284	-0.244876557212182	0.378248965359942	1	-0.362542800438589	0.106748223210284	0.731477897652316
Merged-chr1-182006055-32	chr1	182005906	182006199	+	22.342812	1.11111011011111e+38	intron (NM_001083121, intron 1 of 13)	intron (NM_001083121, intron 1 of 13)	13928	NM_008680	13800	Mm.87759	NM_008680	ENSMUSG00000022995	Enah	Mena|NDPP-1|Ndpp1|WBP8	enabled homolog (Drosophila)	protein-coding	1.5668070144153	1.52948663451087	1.60272809912851	1.54660830180691	1.562833234235	1.69293159490758	1.70894432648364	1.54433386732481	1.47287534592909	1.46967840772911	1.48673477946944	1.29060391602035	1.42771126270005	1.19602257230254	1.38951275190619	1.32259611630407	1.55971303497236	1.52484184625216	1.45796115869399	1.62126588955993	1.37730937608709	1.63996689310377	1.28511362868339	1.37688666842426	1.29197033152576	1.4841882051518	1.40209152890006	1.58058138168488	1.53316136419413	1.23990749167786	1.46576592404603	1.1348880113705	1.42425692174669	1.09278197907644	1.13357169366333	0.929923374061988	0.702009168059454	0.952032083798216	1.14028243665707	0.482493523159021	0.25030745909348	0.965611068040726	0.491977202804031	0.17642119729935	0.824495583228488
Merged-chr1-128590159-2	chr1	128590081	128590226	+	4.395	1.0001e+30	intron (NM_009911, intron 1 of 1)	intron (NM_009911, intron 1 of 1)	2146	NM_009911	12767	Mm.1401	NM_009911	ENSMUSG00000045382	Cxcr4	CD184|Cmkar4|LESTR|PB-CKR|PBSF/SDF-1|Sdf1r|b2b220Clo	chemokine (C-X-C motif) receptor 4	protein-coding	0.649691699734329	0.378750102128844	0.787223430992218	0.618664703665152	0.547004231757686	0.544722286593575	0.416396401079672	0.288448175604311	0.520946909099747	0.198829939879819	0.539528216054417	0.00760679975029567	0.165793864884208	0.558394498995649	0.817666023150535	0.881190014309572	0.911655317890852	0.445515107608653	0.868702139763776	0.345143858159578	0.665686504240161	0.390170101337298	0.792454486783394	0.415411584884575	0.416396401079672	0.611245272874197	0.736775770878233	0.714973787042936	0.580306907225449	0.738507822229237	0.512046642326883	0.871747970656435	1.00410724246612	0.725543502388253	0.899668548935524	0.737991787543057	0.134676133892637	1.04787554624505	1.14028243665707	-1.27321049110905	0.155934979585845	0.864638117192489	0.176311189082772	0.848165804497354	1
Merged-chr13-35078668-4	chr13	35078593	35078747	+	6.915	1.00000101001e+34	Intergenic	L1VL2|LINE|L1	-84526	NM_001110331	23986	Mm.491141	NM_011868	ENSMUSG00000021417	Eci2	Acbd2|Drs1|Hca88|Peci	enoyl-Coenzyme A delta isomerase 2	protein-coding	0.00932338409979857	0.378750102128844	0.689511446852129	0.0326810062159821	0.672979446836147	0.396730729978452	0.280811078134363	0.288448175604311	0.718712171071084	0.345143858159578	0.698192740120834	0.443658752143765	0.0119850179704641	0.86619382032866	0.646656969855628	0.881190014309572	0.0346659350187712	0.671116054284948	0.0326810062159821	0.847098531375322	0.896434768971748	0.779444470408614	0.65260339228053	0.874300623007196	0.553209946324348	0.947100187257288	0.736775770878233	0.791561163439666	0.830750958512336	1.20385672786332	0.900808317561654	0.00932338409979857	0.599821288293056	0.42063425769596	0.181828359559535	0.0199385841386724	0.134676133892637	0.663890664626893	0.0620513630404476	0.957052443598311	0.182705509324563	0.903384623005911	0.859996165716418	0.097784592910938	0.714805383790798
Merged-chr6-37601298-27	chr6	37601138	37601437	+	24.298519	1.11111111011111e+38	Intergenic	Intergenic	71114	NM_145364	208665	Mm.262635	NM_145364	ENSMUSG00000038641	Akr1d1	-	aldo-keto reductase family 1, member D1	protein-coding	0.749906445022613	0.7617176861038	0.558394498995649	0.749906445022613	0.547004231757686	0.396730729978452	0.608582102206327	0.150258427120233	1.16986963819295	1.08905205833636	1.1809073887096	1.00410724246612	1.09354733214563	1.24488245106692	1.50434121183485	1.34378531966641	1.32878605223345	1.45626292263817	1.21759112144339	1.40209152890006	1.63587884404065	1.48130589056259	1.46576592404603	1.33444844166337	1.17547930343137	1.41497463175539	1.34753928452273	1.518741921212	1.25878302176488	1.30781018808916	1.48611700004348	1.3806983901192	1.20198598383086	1.54212008035525	1.65291753409026	1.71366596658711	1.81666578579288	1.80138268699162	1.87037387225088	0.245791211060223	0.479256059352697	1	0.142642050812251	0.680751579645709	1
Merged-chr2-45860560-1	chr2	45860498	45860623	+	5.67	1e+25	Intergenic	Intergenic	163955	NR_040497	69405	Mm.396184	NR_040497	ENSMUSG00000086202	1700019E08Rik	-	RIKEN cDNA 1700019E08 gene	ncRNA	0.444517208479669	0.523466855698508	0.558394498995649	0.695581456960563	0.215582557560423	0.544722286593575	0.280811078134363	0.150258427120233	0.520946909099747	0.0199385841386724	0.443658752143765	0.00760679975029567	0.27782012043866	0.368794021266208	0.382157546247578	0.473601024122542	0.0346659350187712	0.0244014877074807	0.714973787042936	0.00932338409979857	0.539528216054417	0.00932338409979857	0.445515107608653	0.651291789140854	0.0751560925974782	0.275430426290908	0.444517208479669	0.215582557560423	0.084837502437866	0.233476267992186	0.978906847837189	0.00932338409979857	0.0820658567978514	0.0900713481469922	0.0119850179704641	0.233476267992186	0.134676133892637	0.791561163439666	0.553209946324348	-0.253418996597707	1	1	0.45863906132805	0.621534653464603	1
Merged-chr14-61269151-7	chr14	61269000	61269308	+	39.762856	1.000001111e+27	Intergenic	Intergenic	-10664	NM_011892	24053	Mm.72173	NM_011892		Sgcg	35kDa|5430420E18Rik|AI642964|gamma-SG	sarcoglycan, gamma (dystrophin-associated glycoprotein)	protein-coding	0.68631118947535	0.378750102128844	0.0199385841386724	0.618664703665152	0.215582557560423	0.309531669541867	0.280811078134363	0.703639608077371	0.0620513630404476	0.345143858159578	0.134676133892637	0.537159814253894	0.27782012043866	0.0199385841386724	0.537159814253894	0.233476267992186	0.812613560554445	0.671116054284948	0.0326810062159821	0.181828359559535	0.773022065213594	0.288448175604311	0.815699887126476	1.00133759666144	0.916318205716447	0.488507548239177	0.96540310476302	0.34054016877292	0.698192740120834	0.544722286593575	0.265548524140211	1.73079811312074	1.57571475903146	1.83370249217769	1.83311977128018	1.49601227107857	1.61466014889229	0.886230710650756	0.803558541022243	0.0473736877509973	1	1	-1.22652685665155	0.0586932788578087	0.608877198587708
Merged-chr2-59243477-19	chr2	59243328	59243666	+	20.059999	1.11111011111111e+38	intron (NM_026361, intron 2 of 21)	RSINE1|SINE|B4	82647	NM_175464	227937	Mm.260938	NM_026361	ENSMUSG00000026991	Pkp4	5031422I09Rik|9430019K17Rik|Armrp|p0071	plakophilin 4	protein-coding	0.582922620780328	0.866500022987809	1.088480180098	0.749906445022613	0.703639608077371	0.976334061146363	0.940168269450045	0.914979153232913	1.4172720935301	1.10589563213045	1.04248707909398	1.0333508237722	0.934642737246235	1.30691142574171	1.34151215676776	1.44419315430393	1.46027616724508	1.49857521587903	1.58678224197158	1.3237550869908	1.189603381418	1.36831634947582	1.35479389468226	1.61637222070272	1.52645518137106	1.60599681289541	1.51883867657871	1.23646836941154	1.25878302176488	1.68821023733919	1.41226646388009	0.429516455891764	0.599821288293056	0.702009168059454	0.544722286593575	0.693138471498439	0.134676133892637	0.663890664626893	0.0620513630404476	-0.331910743709662	0.37433078139905	1	-0.35724901809826	0.377235418871603	0.94979800333726
Merged-chr17-47529168-1	chr17	47529118	47529218	+	5.93	10	intron (NM_001081635, intron 1 of 6)	Tigger17a|DNA|TcMar-Tigger	24117	NM_001081635	12445	Mm.27291	NM_007632	ENSMUSG00000034165	Ccnd3	9230106B05Rik|AA682053|AL024085|AW146355|C78795	cyclin D3	protein-coding	0.390170101337298	0.0199385841386724	0.346312387520258	0.443658752143765	0.215582557560423	0.00932338409979857	0.0119850179704641	0.150258427120233	0.0620513630404476	0.0199385841386724	0.00932338409979857	0.00760679975029567	0.0119850179704641	0.0199385841386724	0.00932338409979857	0.00932338409979857	0.0346659350187712	0.0244014877074807	0.0326810062159821	0.00932338409979857	0.00932338409979857	0.00932338409979857	0.0119850179704641	0.311697443735554	0.773022065213594	0.0119850179704641	0.233476267992186	0.0326810062159821	0.141598907722678	0.0199385841386724	0.0751560925974782	0.00932338409979857	0.599821288293056	0.950159764728237	0.75736845669266	0.903282528308353	0.134676133892637	0.791561163439666	0.0620513630404476	0	1	1	-1.03490172406535	0.473056583290729	0.987174735922347
Merged-chr3-137833349-9	chr3	137833166	137833493	+	13.136666	1.10101e+16	Intergenic	Intergenic	-31158	NM_001316995	51788	Mm.117541	NM_016750	ENSMUSG00000037894	H2afz	H2A.Z|H2a.z-1	H2A histone family, member Z	protein-coding	1.12077015506143	1.1886729963771	1.03761883466329	1.20945404548937	1.34118625436244	1.32688719849067	1.35713333912035	1.38157923838294	0.962306142857875	0.54881067829073	1.07128688518498	1.0333508237722	1.10589563213045	1.30691142574171	1.02131321994474	0.559797456166953	0.0346659350187712	0.445515107608653	0.868702139763776	0.614277743242081	1.3424669568525	1.0584739076696	0.778700079110863	0.311697443735554	0.553209946324348	0.858093881893908	0.736775770878233	0.34054016877292	0.34284494388782	0.788304643199328	0.42063425769596	0.759925048466671	0.847098531375322	0.779444470408614	0.544722286593575	1.12569291433794	1.42085754975593	1.34118625436244	1.46526697709316	1.21247404136814	0.107152732137768	0.788074173567074	-0.27095964190874	1	1
Merged-chr4-93444878-14	chr4	93444758	93444997	+	20.360001	1.00011010000001e+31	Intergenic	L1_Mur2|LINE|L1	-109366	NM_026954	69136	Mm.171558	NM_026954	ENSMUSG00000054000	Tusc1	2200001D17Rik|TSG-9	tumor suppressor candidate 1	protein-coding	1.46027616724508	1.94136192818045	1.38688983726391	1.43389508181444	0.847098531375322	0.837498895275809	0.703639608077371	1.05417733121464	1.53658828069646	1.72786728137972	1.13559641901212	1.37929128525405	1.42771126270005	1.24488245106692	0.844448885499102	1.08124413037872	0.812613560554445	0.926143731739316	1.07460579512202	0.181828359559535	0.773022065213594	0.842337210375068	0.266796165266322	0.818385676318896	0.553209946324348	0.275430426290908	0.89191636919023	0.770035090481855	0.950159764728237	0.68631118947535	0.544722286593575	0.181828359559535	0.0820658567978514	0.00932338409979857	0.0119850179704641	0.378750102128844	0.134676133892637	0.0244014877074807	0.0620513630404476	-0.73996085814225	0.414199591179095	1	0.812286263997241	0.312641567839958	0.922723888661521
Merged-chr8-108820807-38	chr8	108820625	108820989	+	48.528687	1.11111111111111e+38	intron (NM_007496, intron 3 of 9)	intron (NM_007496, intron 3 of 9)	106163	NM_007496	11906	Mm.416972	NM_007496	ENSMUSG00000038872	Zfhx3	A230102L03Rik|Atbf1|Sci|WBP9|mKIAA4228	zinc finger homeobox 3	protein-coding	1.96327957254505	2.10630233646273	1.98670385562996	1.99529708871454	1.83674085647854	1.92317370039407	1.82795996446553	1.996824464992	1.95449897844224	2.05235397116471	1.518741921212	1.68765811365931	1.51844302718959	1.6780725566663	1.76815948391067	1.777939792455	1.74344526963281	1.51227670439553	1.84702685988534	1.2198211793202	1.61531407773095	1.39783200277531	1.66753857542402	1.57618063173627	1.78192435197149	1.66371454891429	1.69156215189466	1.23120162764317	1.23063141318787	1.16014818695418	1.33835327977265	1.80753040679683	1.86384166084048	1.83497766115013	1.91637830178386	1.88720909269739	1.97213829862026	1.655527826582	1.78514656620118	-1.2301142337942	0.000330450469496541	0.0669138583630046	-1.40211523345259	1.60882724370713e-06	0.000473634461040164
Merged-chr8-11175086-1	chr8	11175036	11175136	+	5.36	1000000000	Intergenic	Intergenic	-137719	NM_009932	12827	Mm.181021	NM_009932	ENSMUSG00000031503	Col4a2	Col4a-2	collagen, type IV, alpha 2	protein-coding	0.00932338409979857	0.0199385841386724	0.0199385841386724	0.0326810062159821	0.800203298897239	0.0721869808752107	0.280811078134363	0.817666023150535	0.0620513630404476	0.0199385841386724	0.00932338409979857	0.311697443735554	0.0119850179704641	0.0199385841386724	0.00932338409979857	0.00932338409979857	0.0346659350187712	0.0244014877074807	0.0326810062159821	0.345143858159578	0.363859968565408	0.00932338409979857	0.00557651139010016	0.00557651139010016	0.0751560925974782	0.0119850179704641	0.233476267992186	0.00760679975029567	0.141598907722678	0.0199385841386724	0.00760679975029567	0.181828359559535	0.0820658567978514	0.198829939879819	0.181828359559535	0.0199385841386724	0.134676133892637	0.0244014877074807	0.553209946324348	3.45965544921087	0.207514807981275	0.925080086593097	2.91489219662162	0.525887889487246	1
Merged-chr12-13115587-1	chr12	13115537	13115637	+	9.04	10000	Intergenic	Intergenic	133587	NM_134040	104721	Mm.251255	NM_134040	ENSMUSG00000037149	Ddx1	AA409185|DBP-RB	DEAD (Asp-Glu-Ala-Asp) box polypeptide 1	protein-coding	0.616184223281217	1.13834892989216	0.689511446852129	0.857724253110303	0.429516455891764	0.598129578195579	0.608582102206327	0.817666023150535	0.962306142857875	0.77830292239274	0.567393606745233	0.601375682826066	0.661057656118505	0.900513638688059	0.382157546247578	0.378750102128844	0.812613560554445	0.445515107608653	0.714973787042936	0.181828359559535	0.363859968565408	0.54881067829073	0.559797456166953	0.0940543234666092	0.773022065213594	0.611245272874197	0.567393606745233	0.416396401079672	0.0381715905868842	0.68631118947535	0.0751560925974782	0.00932338409979857	0.0820658567978514	0.00932338409979857	0.0119850179704641	0.0199385841386724	0.134676133892637	0.0244014877074807	0.0620513630404476	-0.463406569192621	0.845359697767468	1	-0.522351854776177	0.768516329811877	1
Merged-chr1-10255230-1	chr1	10255180	10255280	+	4.81	1000000000000000	Intergenic	L2b|LINE|L2	-22560	NM_001102430	211673	Mm.229141	NM_001102430	ENSMUSG00000067851	Arfgef1	ARFGEP1|BIG1|D130059B05Rik|D730028O18Rik|P200	ADP-ribosylation factor guanine nucleotide-exchange factor 1(brefeldin A-inhibited)	protein-coding	0.444517208479669	0.378750102128844	0.0199385841386724	0.547004231757686	0.215582557560423	0.598129578195579	0.165793864884208	0.288448175604311	0.520946909099747	0.677031219339408	0.676437171517561	0.443658752143765	0.0119850179704641	0.0199385841386724	0.537159814253894	0.619142333661017	0.473601024122542	0.445515107608653	0.0326810062159821	0.547004231757686	0.155210339898552	0.210208099284808	0.00557651139010016	0.0940543234666092	0.0751560925974782	0.611245272874197	0.233476267992186	0.00760679975029567	0.181828359559535	0.0199385841386724	0.265548524140211	0.00932338409979857	0.0820658567978514	0.42063425769596	0.34284494388782	0.378750102128844	0.134676133892637	0.0244014877074807	0.553209946324348	-0.51687835467111	0.820419698508152	1	1.71302808563545	0.462773360524281	0.98471947057139
Merged-chr18-33213723-64	chr18	33213228	33214229	+	155.790619	1.11111111111111e+38	promoter-TSS (NM_133774)	promoter-TSS (NM_133774)	88	NM_133774	170459	Mm.127058	NM_133774		Stard4	4632419C16Rik|9030213J02Rik|AA517649|AW324468	StAR-related lipid transfer (START) domain containing 4	protein-coding	2.58352913479732	2.58950939865001	2.51811307067856	2.60253484296515	2.48785693717376	2.55730017844505	2.50173736929835	2.47986988670883	2.46963033330291	2.5612636885599	2.37048392517659	2.44978202240075	2.45203479969613	2.40415655703972	2.43692175389115	2.48241571785289	2.57079152234689	2.33700855940648	2.4467549750974	2.34518168956655	2.29412118172542	2.44543996817826	2.50434734280242	2.50068713740254	2.51713154101931	2.51075203259933	2.50214782081226	2.41255718036877	2.39951515940116	2.41627021602629	2.52986151050245	2.48233834668195	2.41951502935856	2.43113298613964	2.43320355862663	2.49733848778564	2.45310988105117	2.52877110072416	2.5045333864529	-0.752992865017553	0.00626509029961447	0.307873509159354	-0.448548208947431	0.0513301172097302	0.579856282447068
Merged-chr5-137286877-44	chr5	137286625	137287248	+	30.621365	1.11011111111111e+38	Intergenic	Intergenic	-1318	NM_009599	11423	Mm.255464	NM_009599	ENSMUSG00000023328	Ache	-	acetylcholinesterase	protein-coding	1.68765811365931	1.61886892684264	1.7292344073344	1.71928282692151	1.78492046089536	1.55496682945879	1.73465435082531	1.64535432848745	1.4172720935301	1.36536471205105	1.61481900687796	1.43004163903253	1.64316530676582	1.56374164463699	1.48025737192911	1.60114121931998	1.69946582838796	1.6952934109861	1.15065410399229	1.53028843309988	1.79251807952043	1.70293348853286	1.53685811370388	1.53162178204251	1.63513323770179	1.55892138568766	1.55169558399122	1.60814526028941	1.58042606102665	1.32499679337009	1.67698171935141	1.86794893133159	1.88729221352957	1.84571886379186	1.87530055911642	1.85478641259682	1.92295148430302	1.9084878178851	1.88302075094608	0.134481220732501	0.723630629363635	1	-0.010855130141746	0.918498721678538	1
Merged-chr9-42699162-9	chr9	42699068	42699244	+	10.58	1.0000001101e+34	intron (NM_175481, intron 3 of 20)	intron (NM_175481, intron 3 of 20)	-226930	NM_173038	272589	Mm.34483	NM_173038	ENSMUSG00000037287	Tbcel	D330014K23|E130107N23Rik|Lrrc35	tubulin folding cofactor E-like	protein-coding	0.868344386914123	1.13834892989216	0.787223430992218	0.857724253110303	0.800203298897239	0.930848533058974	0.940168269450045	0.288448175604311	0.520946909099747	0.677031219339408	1.17379961071847	1.13357169366333	1.30021980430672	1.30691142574171	0.646656969855628	0.233476267992186	0.674323280840426	0.817320365729263	0.714973787042936	1.17236841199546	0.665686504240161	1.0584739076696	0.445515107608653	0.0940543234666092	1.01818514064442	0.611245272874197	0.864452914716595	0.749906445022613	0.967736287836064	0.626264132485689	0.378750102128844	0.429516455891764	0.0820658567978514	0.198829939879819	0.34284494388782	0.0199385841386724	0.134676133892637	0.445515107608653	0.0620513630404476	2.02465190262075	0.00657893977175013	0.314864501292301	0.843081036503711	0.544856742466905	1
Merged-chr8-120816527-8	chr8	120816454	120816606	+	6.65	1.01000001e+34	Intergenic	RMER6A|LTR|ERVK	77891	NM_001301811	15900	Mm.334861	NM_008320	ENSMUSG00000041515	Irf8	AI893568|ICSBP|IRF-8|Icsbp1|Myls	interferon regulatory factor 8	protein-coding	0.582922620780328	0.0199385841386724	0.0199385841386724	0.618664703665152	0.345143858159578	0.00932338409979857	0.703639608077371	0.914979153232913	0.520946909099747	0.345143858159578	0.760794236402048	0.537159814253894	0.884267914693814	0.830416788118477	0.382157546247578	0.619142333661017	0.0346659350187712	0.877441655629133	0.0326810062159821	0.869613163477881	1.23833610186217	0.702009168059454	0.523466855698508	0.68631118947535	0.553209946324348	0.275430426290908	0.444517208479669	0.656300997535002	0.0199385841386724	0.233476267992186	0.0751560925974782	0.759925048466671	1.00410724246612	1.08267308962524	1.13357169366333	1.03761883466329	1.2172993382192	0.663890664626893	0.0620513630404476	2.23085658864507	0.00699038784152313	0.32328550833691	-0.633327429612529	0.52790702345828	1
Merged-chr11-65162902-1	chr11	65162779	65163025	+	14	100000000000	promoter-TSS (NM_001099288)	promoter-TSS (NM_001099288)	59	NM_001099288	216831	Mm.134338	NM_175003	ENSMUSG00000033389	Arhgap44	6330543G20|AI840762|AU040829|AW493732|Rich2	Rho GTPase activating protein 44	protein-coding	1.19776874303654	0.607098302841826	0.689511446852129	1.18587305770021	0.763161002931978	0.649691699734329	0.703639608077371	0.445515107608653	0.718712171071084	0.677031219339408	0.382157546247578	0.443658752143765	0.733903681061611	0.690097257777185	0.717484570620051	0.721875856429787	0.473601024122542	0.0244014877074807	0.714973787042936	0.515058749299267	0.00932338409979857	0.390170101337298	0.695581456960563	0.476930721574371	0.0751560925974782	0.858093881893908	0.736775770878233	0.535877172784499	0.654283345820863	0.544722286593575	0.598683470498043	0.674323280840426	0.599821288293056	0.42063425769596	0.665686504240161	0.0199385841386724	0.134676133892637	0.279567551777268	0.0620513630404476	-1.00593826774279	0.309660343589204	1	0.457775460897498	0.424248317436061	0.97057520350158
Merged-chr2-173253995-1	chr2	173253931	173254060	+	7.67	100000000000	intron (NM_022995, intron 1 of 3)	intron (NM_022995, intron 1 of 3)	22538	NM_022995	65112	Mm.73682	NM_022995	ENSMUSG00000038400	Pmepa1	2210418I02Rik|AW455466|Erg1.2|N4wbp4|Stag1|Tmepai	prostate transmembrane protein, androgen induced 1	protein-coding	0.96540310476302	0.378750102128844	0.558394498995649	0.990218112265388	0.00932338409979857	0.00932338409979857	0.0119850179704641	0.00932338409979857	0.0620513630404476	0.0199385841386724	0.134676133892637	0.17423324912104	0.0119850179704641	0.0199385841386724	0.00932338409979857	0.00932338409979857	0.0346659350187712	0.0244014877074807	0.0326810062159821	0.00932338409979857	0.155210339898552	0.00932338409979857	0.34284494388782	0.311697443735554	0.0751560925974782	0.0119850179704641	0.444517208479669	0.34054016877292	0.0381715905868842	0.0199385841386724	0.00760679975029567	0.181828359559535	0.599821288293056	0.502443134973191	0.0119850179704641	0.0199385841386724	0.134676133892637	0.0244014877074807	0.0620513630404476	1.92619957061406	1	1	-0.600866799934534	0.94269253850412	1
Merged-chr2-153322957-1	chr2	153322907	153323007	+	4.71	1e+33	intron (NM_008444, intron 6 of 8)	intron (NM_008444, intron 6 of 8)	22853	NR_040318	72326	Mm.400102	NR_040318	ENSMUSG00000073236	2500004C02Rik	-	RIKEN cDNA 2500004C02 gene	ncRNA	0.00932338409979857	0.378750102128844	0.0199385841386724	0.0326810062159821	0.00932338409979857	0.00932338409979857	0.0119850179704641	0.288448175604311	0.0620513630404476	0.0199385841386724	0.00932338409979857	0.00760679975029567	0.0119850179704641	0.0199385841386724	0.00932338409979857	0.00932338409979857	0.0346659350187712	0.0244014877074807	0.0326810062159821	0.00932338409979857	0.00932338409979857	0.899668548935524	0.0448302579732339	0.0940543234666092	0.0751560925974782	0.0119850179704641	0.00932338409979857	0.00760679975029567	0.00557651139010016	0.0199385841386724	0.00760679975029567	0.00932338409979857	0.0820658567978514	0.42063425769596	0.0119850179704641	0.0199385841386724	0.134676133892637	0.0244014877074807	0.0620513630404476	4.47592604643021	0.131466954819954	0.835447460681891	-1.429186605191	0.803308270296341	1
Merged-chr5-101778438-1	chr5	101778388	101778488	+	5.3	1e+26	intron (NM_173370, intron 1 of 12)	intron (NM_173370, intron 1 of 12)	13308	NM_173370	74596	Mm.46764	NM_173370	ENSMUSG00000029330	Cds1	4833409J18Rik|AI314024|AW125888	CDP-diacylglycerol synthase 1	protein-coding	0.00932338409979857	0.219128780590327	0.0199385841386724	0.0326810062159821	0.00932338409979857	0.00932338409979857	0.0119850179704641	0.00932338409979857	0.0620513630404476	0.677031219339408	0.382157546247578	0.00760679975029567	0.0119850179704641	0.0199385841386724	0.537159814253894	0.00932338409979857	0.473601024122542	0.0244014877074807	0.0326810062159821	0.181828359559535	0.155210339898552	0.00932338409979857	0.189466840002454	0.311697443735554	0.553209946324348	0.161564776243365	0.618664703665152	0.728076202441744	0.580306907225449	0.466684697887424	0.466684697887424	0.00932338409979857	0.0820658567978514	0.198829939879819	0.0119850179704641	0.0199385841386724	0.134676133892637	0.0244014877074807	0.0620513630404476	-1.06430897022739	0.75489995471339	1	1.44872657726859	0.167243081129797	0.817996705748315
Merged-chr7-127870627-12	chr7	127870513	127870763	+	9.8175	1.0001000110001e+34	intron (NM_146259, intron 1 of 2)	B2_Mm2|SINE|B2	6185	NM_146259	244219	Mm.207872	NM_146259	ENSMUSG00000049728	Zfp668	BC030314|E130018B19Rik|Znf668	zinc finger protein 668	protein-coding	0.00932338409979857	0.607098302841826	0.787223430992218	0.0326810062159821	0.897171182441964	0.787223430992218	0.833553875853566	1.08874413763193	0.0620513630404476	0.677031219339408	0.980753577673637	0.943198993840405	0.884267914693814	1.07217763234639	0.987449712275865	1.08124413037872	0.990218112265388	0.445515107608653	0.714973787042936	1.01197183427375	0.363859968565408	0.983215822069935	0.987449712275865	0.68631118947535	1.01818514064442	0.488507548239177	0.77830292239274	1.0333508237722	0.933325158385489	0.356401851261549	0.925626789493564	1.22693540396438	1.11643916275318	1.34263697169607	1.2169187020829	1.28063182166567	0.702009168059454	1.23833610186217	0.963709968025386	-0.23657950866937	0.746977283049464	1	0.12065334711142	1	1
Merged-chr6-91017866-2	chr6	91017801	91017931	+	10.56	1.00000000001e+37	intron (NM_018815, intron 36 of 39)	intron (NM_018815, intron 36 of 39)	98960	NM_018815	54563	Mm.28162	NM_018815	ENSMUSG00000030091	Nup210	9830001L10|AI836801|Pom210|gp190|gp210	nucleoporin 210	protein-coding	0.444517208479669	0.378750102128844	0.558394498995649	0.443658752143765	0.00932338409979857	0.837498895275809	0.608582102206327	0.288448175604311	0.962306142857875	0.77830292239274	0.198829939879819	0.443658752143765	0.599821288293056	0.558394498995649	0.284629324193249	0.473601024122542	1.14028243665707	0.445515107608653	0.0326810062159821	0.547004231757686	0.539528216054417	0.54881067829073	0.00557651139010016	0.476930721574371	0.0751560925974782	0.611245272874197	0.444517208479669	0.783848816733813	0.00932338409979857	0.788304643199328	0.654283345820863	0.181828359559535	0.0820658567978514	0.502443134973191	0.34284494388782	0.0199385841386724	0.134676133892637	0.740838795377075	0.0620513630404476	-0.692070842589012	0.504735737678246	1	2.11809086434863	0.0746149919518926	0.660955092410953
Merged-chr1-106384958-18	chr1	106384757	106385109	+	13.253333	1.11110011011111e+38	intron (NM_133821, intron 14 of 16)	intron (NM_133821, intron 14 of 16)	161698	NR_106164	102466254		NR_106164	ENSMUSG00000098344	Mir3473f	Gm27846|mmu-mir-3473f	microRNA 3473f	ncRNA	0.933325158385489	0.7617176861038	0.929923374061988	0.946589731701844	0.897171182441964	0.911655317890852	0.833553875853566	1.08874413763193	0.962306142857875	1.14245564501804	1.07991274878452	1.13357169366333	1.0584739076696	1.2127362566718	1.24413026136583	1.08124413037872	1.46027616724508	1.55130218768867	1.52542698717963	1.16188565963996	0.995728266008592	0.737991787543057	1.0981568180186	1.40141709759577	1.29197033152576	1.30734185435044	1.44168449200872	1.36653639818425	1.26578926440312	1.30781018808916	1.31839165179046	0.181828359559535	0.599821288293056	0.797005483905279	0.846547244821697	0.737991787543057	0.134676133892637	0.445515107608653	0.803558541022243	-0.752127364937115	0.130453667105943	0.835283489071587	0.174752184078446	0.717422822432043	1
