## Supplementary material for "FOXO dictate initiation of B cell development and myeloid restriction in common lymphoid progenitors": FOXO_TableS2_ATACseq (part 39 of 360)

### Sheet: log10 quantNorm reads (continued)
																																	Q1-WT	Q1-WT	Q1-WT			Q1-F1x3KO	Q1-F1x3KO	Q1-F1x3KO																		Q1-Ly6dneg-WT-F1x3KO	Q1-Ly6dneg-WT-F1x3KO	Q1-Ly6dneg-WT-F1x3KO
Merged-chr1-191119117-24	chr1	191118991	191119276	+	18.3675	1.1111101111111e+38	Intergenic	Intergenic	20719	NM_030060	381319	Mm.6922	NM_030060	ENSMUSG00000026630	Batf3	9130211I03Rik|Snft	basic leucine zipper transcription factor, ATF-like 3	protein-coding	0.991110350834824	1.1886729963771	1.3256538044371	0.946589731701844	0.97525666563647	1.18136930656018	1.23990749167786	0.990218112265388	1.30985805890895	1.46163081148649	1.31839165179046	1.11166789793093	1.18237605245038	1.01818514064442	1.34929089686117	1.51030249799262	1.5972940236901	1.55130218768867	1.4936273291508	1.28947617516922	0.995728266008592	1.28564508062402	1.42465409185487	1.36901283506102	1.42340298540192	1.49431850169919	1.36704082768391	1.29506794293965	0.633821384924894	1.33835327977265	1.20021749096894	0.871747970656435	0.847098531375322	0.950159764728237	0.817666023150535	1.19298588005026	1.36674146137741	1.15972663651665	1.25178899154337	-0.792713841741806	0.0378846010707649	0.59757668753019	-0.717458065389823	0.0714790492092304	0.652501318297529
Merged-chr4-150085580-8	chr4	150085508	150085667	+	8.42875	1.10000100000001e+27	Intergenic	B3|SINE|B2	-1916	NM_177366	269604	Mm.219307	NM_177366	ENSMUSG00000047875	Gpr157	F730108M23Rik	G protein-coupled receptor 157	protein-coding	0.181828359559535	0.0199385841386724	0.988234552090171	0.0326810062159821	0.938834312523366	0.911655317890852	1.30133264260904	0.544722286593575	0.520946909099747	0.54881067829073	0.676437171517561	0.311697443735554	0.884267914693814	0.558394498995649	0.473601024122542	0.619142333661017	0.473601024122542	0.581574354495984	0.0326810062159821	0.515058749299267	0.00932338409979857	0.210208099284808	0.695581456960563	0.198829939879819	0.0751560925974782	0.714973787042936	0.917344771443528	0.728076202441744	0.500884866567804	0.0199385841386724	0.00760679975029567	1.1612724135565	1.16188565963996	1.05817783898992	1.00494803987991	0.693138471498439	0.544722286593575	0.952032083798216	0.553209946324348	-0.818713918562665	0.652638978681603	1	0.061215046367516	1	1
Merged-chr4-128979610-5	chr4	128979531	128979685	+	6.678	1.1000000101e+34	Intergenic	Intergenic	-13616	NM_016895	11637	Mm.29460	NM_016895	ENSMUSG00000028792	Ak2	Ak-2|D4Ertd220e	adenylate kinase 2	protein-coding	0.826403855901872	0.378750102128844	0.86619382032866	0.749906445022613	0.547004231757686	0.544722286593575	0.608582102206327	0.00932338409979857	0.962306142857875	0.846547244821697	0.996827941452858	0.826403855901872	0.695581456960563	0.558394498995649	0.537159814253894	0.940168269450045	0.674323280840426	0.445515107608653	0.714973787042936	0.922034552850826	0.363859968565408	0.95534719966722	0.65260339228053	0.874300623007196	0.553209946324348	0.611245272874197	0.567393606745233	0.728076202441744	0.933325158385489	0.544722286593575	0.544722286593575	0.429516455891764	0.599821288293056	0.42063425769596	0.34284494388782	0.0199385841386724	0.134676133892637	0.0244014877074807	0.553209946324348	0.572451027791644	0.517605341304642	1	0.221360577644333	0.845153260979264	1
Merged-chr8-91510177-1	chr8	91510127	91510227	+	4.66	1e+25	intron (NM_011936, intron 7 of 8)	intron (NM_011936, intron 7 of 8)	196652	NM_011936	26383	Mm.4375	NM_011936	ENSMUSG00000055932	Fto	AW743446|mKIAA1752	fat mass and obesity associated	protein-coding	0.00932338409979857	0.0199385841386724	0.0199385841386724	0.0326810062159821	0.00932338409979857	0.396730729978452	0.496104039478313	0.00932338409979857	0.0620513630404476	0.0199385841386724	0.00932338409979857	0.00760679975029567	0.0119850179704641	0.0199385841386724	0.165793864884208	0.233476267992186	0.0346659350187712	0.0244014877074807	0.0326810062159821	0.466684697887424	0.665686504240161	0.737991787543057	0.0448302579732339	0.0940543234666092	0.0751560925974782	0.410232532616803	0.233476267992186	0.475993829478635	0	0.544722286593575	0.87892440467162	0.00932338409979857	0.599821288293056	0.00932338409979857	0.34284494388782	0.0199385841386724	0.134676133892637	0.0244014877074807	0.0620513630404476	2.24613993148647	0.0812555388047976	0.736542745850045	2.32412619550127	0.120992537157859	0.75741443640251
Merged-chr5-124001046-21	chr5	124000881	124001394	+	23.99762	1.00010001001101e+38	intron (NM_145070, intron 27 of 31)	intron (NM_145070, intron 27 of 31)	4285	NR_105999	102465625		NR_105999	ENSMUSG00000098454	Mir7032	Gm27309|mmu-mir-7032	microRNA 7032	ncRNA	1.23990749167786	1.23030280640527	1.16546825570926	1.08721119149195	1.34853515854343	1.25328657493524	1.21488645200369	1.34627706465885	1.3473256029445	1.18222324379602	1.19298588005026	1.27449489526445	0.884267914693814	0.558394498995649	1.3582499275831	1.23030280640527	1.05661480367756	1.29506794293965	1.15065410399229	1.13357169366333	1.12677552178192	0.702009168059454	1.30708240744058	1.31483011991538	1.23833610186217	0.858093881893908	1.19602257230254	0.985342304323539	1.3776359108451	0.0199385841386724	1.14817931761686	1.70101774240302	1.55971303497236	1.76205467448688	1.82328056648563	1.9309505733772	1.71598772402616	1.69612620135596	1.75510499766494	-0.604966352173274	0.242502530005427	0.955357138387084	-0.708184875603683	0.166192930815399	0.81691018173307
Merged-chr2-43583605-12	chr2	43583521	43583709	+	8.696667	1.0001010001111e+37	intron (NM_027552, intron 3 of 13)	intron (NM_027552, intron 3 of 13)	28290	NM_027552	70789	Mm.105278	NM_027552	ENSMUSG00000026866	Kynu	4432411A05Rik	kynureninase (L-kynurenine hydrolase)	protein-coding	0.778700079110863	0.866500022987809	0.346312387520258	0.618664703665152	0.215582557560423	0.649691699734329	0.608582102206327	0.703639608077371	1.11029715505596	1.1627735687842	0.777184472631029	0.826403855901872	0.960633960397151	0.900513638688059	0.844448885499102	1.25960467886282	1.16491530491326	0.926143731739316	0.868702139763776	0.674323280840426	0.995728266008592	1.15332535550558	0.846547244821697	1.07171809258791	1.10280875467322	0.829662892629418	1.07936890033872	0.966555695100964	1.00547527472388	0.87261066058355	1.23646836941154	0.960633960397151	1.27008235255825	0.835414532114563	0.967736287836064	0.975532487933986	1.36674146137741	1.29060391602035	1.29387864923041	-0.439349621952768	0.510217067736897	1	0.269313833777463	0.691711821268426	1
Merged-chr14-33319987-67	chr14	33319386	33320416	+	21.055523	1.11111011111111e+38	intron (NM_153800, intron 4 of 10)	CpG	91123	NM_001310452	26419	Mm.21495	NM_016700	ENSMUSG00000021936	Mapk8	AI849689|JNK|JNK1|Prkm8|SAPK1	mitogen-activated protein kinase 8	protein-coding	1.92993419018263	1.77006718967782	1.89448875750107	1.94484064934957	1.72348013888033	1.91717413288615	1.80021247714867	1.76952520498852	1.78166182225065	1.52635374480566	1.77001939286165	1.71060389467099	1.69974592342753	1.39508842330058	1.93592859438996	1.78701295791628	1.76427592990677	1.80765303048917	1.71178595967244	1.58431042430996	1.68392576012696	1.74854024005677	1.73079811312074	1.72002040523698	1.75373574816501	1.66822396474662	1.67224982780089	1.64604586273027	1.60971516445297	1.65891285350829	1.61700213933595	1.83352265130036	1.89286494632613	1.82328056648563	1.82454669864124	1.92640228564742	1.85328193188061	1.79116068675669	1.7591083454998	-0.666205105554415	0.0342400486484445	0.583732339912058	-0.415741148795354	0.0937573817845915	0.705305904197956
Merged-chr7-73771650-33	chr7	73771252	73771942	+	48.704849	1.11111011111111e+38	intron (NM_001162532, intron 2 of 2)	intron (NM_001162532, intron 2 of 2)	31290	NM_001162532	100038347	Mm.425464	NM_001162532	ENSMUSG00000078670	Fam174b	-	family with sequence similarity 174, member B	protein-coding	2.1227091863487	2.06873004355581	2.09838999597388	2.13307698740526	1.79791426737933	1.97503387143543	1.97478927017441	1.97154039132151	1.78166182225065	1.93961873818509	1.75085462376293	1.86328970422116	1.94136192818045	1.94018622580918	1.68361518082329	1.80533683674847	1.74344526963281	1.71255066022232	1.87917879170068	1.6558279265831	1.79251807952043	1.73379963634339	1.63408193931181	1.63338012177732	1.73465435082531	1.71612905650385	1.77006718967782	1.55130218768867	1.76205467448688	1.7705419034762	1.59406339187533	1.22693540396438	1.11643916275318	0.760794236402048	1.00494803987991	0.844448885499102	0.9544151941059	1.00387763111604	1.14028243665707	-0.177990840383989	0.54212146555394	1	-0.102895819674864	0.68621603002534	1
Merged-chr19-11465124-7	chr19	11465009	11465305	+	11.375714	1.00000001e+34	Intergenic	Intergenic	-4211	NM_001166376	73656	Mm.440719	NM_028595	ENSMUSG00000079419	Ms4a6c	2200009H22Rik|2210417N07Rik	membrane-spanning 4-domains, subfamily A, member 6C	protein-coding	0.933325158385489	0.0199385841386724	0.346312387520258	0.749906445022613	1.10885038381495	0.837498895275809	1.22693540396438	0.817666023150535	0.718712171071084	0.846547244821697	1.34976267976722	0.826403855901872	1.0584739076696	1.29197033152576	0.789626183028141	0.721875856429787	0.0346659350187712	0.926143731739316	0.483066967183316	0.978906847837189	1.21559223146747	0.779444470408614	0.586547526070671	0.476930721574371	0.0751560925974782	0.488507548239177	0.00932338409979857	0.81009248506567	0.233476267992186	0.0199385841386724	0.630651307884533	0.575365105476118	0.847098531375322	0.198829939879819	0.0119850179704641	0.0199385841386724	0.134676133892637	0.663890664626893	0.0620513630404476	1.47428131751211	0.0246977956718037	0.523128966755606	0.60938094617804	0.571606316111262	1
Merged-chr15-24505903-1	chr15	24505853	24505953	+	2.7	1e+24	Intergenic	Intergenic	907861	NM_027395	70350	Mm.29586	NM_027395	ENSMUSG00000045763	Basp1	2610024P12Rik|CAP-23|CAP23|Ckap3|NAP-22|NAP22	brain abundant, membrane attached signal protein 1	protein-coding	0.00932338409979857	0.0199385841386724	0.346312387520258	0.0326810062159821	0.102734714849592	0.175207326554884	0.280811078134363	0.288448175604311	0.0620513630404476	0.345143858159578	0.00932338409979857	0.00760679975029567	0.27782012043866	0.0199385841386724	0.789626183028141	0.233476267992186	0.0346659350187712	0.0244014877074807	0.0326810062159821	0.00932338409979857	0.155210339898552	0.54881067829073	0.695581456960563	0.476930721574371	0.553209946324348	0.161564776243365	0.706678418983534	0.34054016877292	0.857724253110303	0.68631118947535	0.654283345820863	0.00932338409979857	0.0820658567978514	0.00932338409979857	0.34284494388782	0.378750102128844	0.134676133892637	0.0244014877074807	0.0620513630404476	-0.688187805676408	0.842021555623454	1	0.469187808959688	0.558380643720493	1
Merged-chr6-54556183-1	chr6	54556133	54556233	+	2.52	1e+24	intron (NM_027268, intron 1 of 7)	intron (NM_027268, intron 1 of 7)	10199	NM_027268	69938	Mm.41557	NM_027268		Scrn1	2810019K23Rik|6330535A03Rik|AI852905|SES1|mKIAA0193	secernin 1	protein-coding	0.00932338409979857	0.378750102128844	0.0199385841386724	0.0326810062159821	0.00932338409979857	0.00932338409979857	0.0119850179704641	0.150258427120233	0.718712171071084	0.54881067829073	0.00932338409979857	0.00760679975029567	0.0119850179704641	0.0199385841386724	0.00932338409979857	0.00932338409979857	0.0346659350187712	0.0244014877074807	0.0326810062159821	0.00932338409979857	0.155210339898552	0.54881067829073	0.0448302579732339	0.00557651139010016	0.0751560925974782	0.0119850179704641	0.233476267992186	0.0940543234666092	0.799340954666359	0.0199385841386724	0.0751560925974782	0.00932338409979857	0.0820658567978514	0.00932338409979857	0.0119850179704641	0.0199385841386724	0.134676133892637	0.0244014877074807	0.0620513630404476	3.56443184242243	0.218429471168148	0.936047438731279	2.75987126549941	0.231153104832967	0.867146980425178
Merged-chr11-31992748-13	chr11	31992581	31992916	+	21.488461	1.000110001011e+30	Intergenic	RLTR14|LTR|ERV1	-7671	NM_008741	18197	Mm.3304	NM_008741	ENSMUSG00000020297	Nsg2	-	neuron specific gene family member 2	protein-coding	0.181828359559535	0.378750102128844	0.787223430992218	0.0326810062159821	1.06994150291474	0.911655317890852	1.15712488877031	0.990218112265388	1.19742111038537	0.77830292239274	1.32709659494323	0.725543502388253	1.10589563213045	1.24488245106692	0.646656969855628	0.721875856429787	0.990218112265388	1.00547527472388	0.714973787042936	0.978906847837189	1.32471130756287	1.0584739076696	1.02827198499884	0.763161002931978	1.01818514064442	0.790656152130177	0.801513874666575	1.21559223146747	1.0623494248193	0.833553875853566	1.36704082768391	1.29387864923041	1.35713333912035	1.52933136971282	1.53587547244957	1.67394300851042	1.87373144146172	1.57445923287211	1.44207701228435	1.30271102409239	0.0345632911934947	0.585550595986036	0.860521294553674	0.079689757582547	0.672647040979904
Merged-chr5-52250020-33	chr5	52249753	52250372	+	81.869698	1.11111111111111e+38	Intergenic	ORR1E|LTR|ERVL-MaLR	-33629	NR_040717	414111	Mm.417638	NR_040717	ENSMUSG00000106464	C130083M11Rik	-	RIKEN cDNA C130083M11 gene	ncRNA	1.71117120563316	1.84619236271604	1.93138568691782	1.75281458972235	1.70359235727822	1.63243448924716	1.89854080819638	1.61306445577281	2.23853563163795	2.42893715387564	2.22909998562349	2.29097371179644	2.29198590939455	2.31547775777169	2.0259905967106	2.23659794083594	2.18060337353229	2.20879062678972	2.20958892080357	2.15286785507708	1.9808798037161	1.88815473187854	1.69740756715353	2.06620940187737	1.95991584609692	2.03943480297786	2.00589174256074	1.9084878178851	1.68243122524308	2.08254071221754	1.75184721419414	1.36704082768391	1.46429068408694	0.835414532114563	0.874300623007196	0.693138471498439	1.36674146137741	0.445515107608653	0.553209946324348	-0.560628552050346	0.0967413319238275	0.76568055616885	-0.227558008950218	0.528513751604722	1
Merged-chr7-125541026-3	chr7	125540961	125541111	+	6.443334	1.00000001e+34	Intergenic	Intergenic	-11246	NM_001008700	16190	Mm.233802	NM_010557	ENSMUSG00000030748	Il4ra	CD124|Il4r	interleukin 4 receptor, alpha	protein-coding	0.390170101337298	0.219128780590327	0.558394498995649	0.443658752143765	0.00932338409979857	0.68631118947535	0.663890664626893	0.288448175604311	0.65260339228053	0.54881067829073	0.777184472631029	0.443658752143765	0.476930721574371	0.368794021266208	0.717484570620051	0.473601024122542	0.990218112265388	0.877441655629133	0.714973787042936	0.832143282996784	0.896434768971748	0.899668548935524	0.695581456960563	0.68631118947535	0.854300586633818	0.275430426290908	0.736775770878233	0.82095824076528	0.523466855698508	0.68631118947535	0.674323280840426	0.00932338409979857	0.0820658567978514	0.42063425769596	0.34284494388782	0.0199385841386724	0.134676133892637	0.952032083798216	0.553209946324348	0.754045166586812	0.301648709679098	1	0.141104566354644	0.937110899276391	1
Merged-chr11-3489188-1	chr11	3489138	3489238	+	5.41	100000000	intron (NM_172791, intron 1 of 6)	intron (NM_172791, intron 1 of 6)	961	NM_172791	237625	Mm.100476	NM_172791	ENSMUSG00000034579	Pla2g3	-	phospholipase A2, group III	protein-coding	0.444517208479669	0.0199385841386724	0.558394498995649	0.618664703665152	0.598129578195579	0.911655317890852	0.737991787543057	0.641391693778915	0.0620513630404476	0.54881067829073	0.00932338409979857	0.443658752143765	0.0119850179704641	0.558394498995649	0.382157546247578	0.233476267992186	0.473601024122542	0.0244014877074807	0.483066967183316	0.181828359559535	0.665686504240161	0.00932338409979857	0.00557651139010016	0.0199385841386724	0.0751560925974782	0.275430426290908	0.233476267992186	0.34054016877292	0.00760679975029567	0.0199385841386724	0.265548524140211	0.00932338409979857	0.0820658567978514	0.42063425769596	0.0119850179704641	0.504934915203365	0.134676133892637	0.0244014877074807	0.714973787042936	0.245889770189142	1	1	1.69134826547435	0.393134989847804	0.956788341910218
Merged-chr4-58552256-3	chr4	58552199	58552319	+	5.856667	1.0011e+30	intron (NM_010336, intron 1 of 3)	intron (NM_010336, intron 1 of 3)	1034	NM_172989	14745	Mm.4772	NM_010336	ENSMUSG00000038668	Lpar1	AI326300|Edg2|Gpcr26|Kdt2|lpA1|vzg-1	lysophosphatidic acid receptor 1	protein-coding	0.649691699734329	0.378750102128844	0.0199385841386724	0.618664703665152	0.703639608077371	0.175207326554884	0.0119850179704641	0.00932338409979857	0.0620513630404476	0.345143858159578	0.382157546247578	0.00760679975029567	0.0119850179704641	0.0199385841386724	0.844448885499102	0.619142333661017	0.674323280840426	0.0244014877074807	0.483066967183316	0.181828359559535	0.155210339898552	0.812613560554445	0.951646797148628	0.874300623007196	0.0751560925974782	0.410232532616803	0.917344771443528	0.698192740120834	0.34284494388782	0.356401851261549	0.544722286593575	0.429516455891764	0.847098531375322	0.797005483905279	0.466684697887424	0.737991787543057	0.134676133892637	0.0244014877074807	0.0620513630404476	-0.711397689269427	0.642401603417459	1	-0.818290751342851	0.350132119086181	0.935284654714699
Merged-chr4-83172433-7	chr4	83172324	83172547	+	7.577143	1.01000100011e+36	Intergenic	Intergenic	-120268	NM_001198811	329872	Mm.242337	NM_177863	ENSMUSG00000059049	Frem1	BC037594|D430009N09|D630008K06|crf11|eye<m02Jus>|eyes2|heb|qbrick	Fras1 related extracellular matrix protein 1	protein-coding	0.826403855901872	0.952032083798216	0.689511446852129	0.857724253110303	0.215582557560423	0.175207326554884	0.280811078134363	0.00932338409979857	0.858756164994939	1.06994150291474	0.760794236402048	1.0623494248193	0.830416788118477	0.690097257777185	0.817666023150535	0.619142333661017	1.05661480367756	1.24940932561466	0.714973787042936	0.813925713647552	0.773022065213594	0.654283345820863	0.778700079110863	0.874300623007196	0.553209946324348	0.714973787042936	0.801513874666575	1.05817783898992	0.967736287836064	0.0199385841386724	1.03785549481834	0.674323280840426	1.00410724246612	0.797005483905279	0.924319761803332	0.844448885499102	0.702009168059454	0.445515107608653	0.0620513630404476	-0.143139036131011	0.893366759233403	1	0.662814653921157	0.363111414281265	0.942710034277491
Merged-chr15-83494481-1	chr15	83494415	83494547	+	9.96	1000000000	intron (NM_178869, intron 9 of 11)	RLTR34B_MM|LTR|ERVK	16426	NM_178869	319953	Mm.235007	NM_178869	ENSMUSG00000022442	Ttll1	6330444E16Rik|AV014541	tubulin tyrosine ligase-like 1	protein-coding	0.444517208479669	0.378750102128844	0.0199385841386724	0.547004231757686	1.03591876370073	0.598129578195579	0.416396401079672	0.871747970656435	0.0620513630404476	0.0199385841386724	0.00932338409979857	0.17423324912104	0.0119850179704641	0.0199385841386724	0.165793864884208	0.233476267992186	0.0346659350187712	0.0244014877074807	0.0326810062159821	0.00932338409979857	0.00932338409979857	0.00932338409979857	0.189466840002454	0.00557651139010016	0.0751560925974782	0.0119850179704641	0.00932338409979857	0.34054016877292	0.0381715905868842	0.0199385841386724	0.175207326554884	0.181828359559535	0.599821288293056	0.00932338409979857	0.0119850179704641	0.0199385841386724	0.134676133892637	0.279567551777268	0.0620513630404476	-2.76203351401257	0.530155162349876	1	1.05733542748193	0.803326844912662	1
Merged-chr8-54446530-3	chr8	54446394	54446667	+	14.076667	1100000100000	Intergenic	Intergenic	83468	NM_029701	76687	Mm.86437	NM_029701	ENSMUSG00000054408	Spcs3	1810011E08Rik	signal peptidase complex subunit 3 homolog (S. cerevisiae)	protein-coding	1.31236528969173	0.817666023150535	0.787223430992218	1.39284072015109	0.547004231757686	0.396730729978452	0.608582102206327	0.703639608077371	1.2184922109677	1.14245564501804	0.266796165266322	0.601375682826066	0.830416788118477	0.787223430992218	0.844448885499102	0.812613560554445	0.812613560554445	0.581574354495984	0.714973787042936	0.674323280840426	0.539528216054417	0.390170101337298	0.695581456960563	0.874300623007196	0.773022065213594	0.488507548239177	0.663890664626893	0.27782012043866	0.382157546247578	0.466684697887424	0.630651307884533	0.575365105476118	0.599821288293056	0.198829939879819	0.665686504240161	0.233476267992186	0.134676133892637	0.663890664626893	0.0620513630404476	-0.712803701974539	0.313735378638703	1	-0.789998678598908	0.29109509560792	0.90935282444806
Merged-chr10-38447915-3	chr10	38447811	38448056	+	10.04	1e+19	Intergenic	MLT1H1|LTR|ERVL-MaLR	272159	NR_131035	75877	Mm.402094	NR_131035		4930591E09Rik	-	RIKEN cDNA 4930591E09 gene	ncRNA	0.181828359559535	0.378750102128844	0.0199385841386724	0.0326810062159821	0.215582557560423	0.649691699734329	0.280811078134363	0.00932338409979857	0.520946909099747	0.0199385841386724	0.00932338409979857	0.17423324912104	0.476930721574371	0.558394498995649	0.382157546247578	0.00932338409979857	0.0346659350187712	0.0244014877074807	0.868702139763776	0.181828359559535	0.00932338409979857	0.702009168059454	0.0448302579732339	0.311697443735554	0.0751560925974782	0.790656152130177	0.233476267992186	0.0940543234666092	0.281932911669314	0.0199385841386724	0.265548524140211	0.575365105476118	0.847098531375322	1.33087010952136	1.15972663651665	1.09473801785248	1.10885038381495	0.0244014877074807	0.553209946324348	1.36846737884105	0.64672887934206	1	0.728222907172431	0.780698625354022	1
Merged-chr2-39274822-1	chr2	39274772	39274872	+	3.44	1e+25	Intergenic	Intergenic	-48484	NM_024209	67857	Mm.389242	NM_024209	ENSMUSG00000026753	Ppp6c	2310003C10Rik	protein phosphatase 6, catalytic subunit	protein-coding	0.00932338409979857	0.0199385841386724	0.0199385841386724	0.0326810062159821	0.215582557560423	0.175207326554884	0.0119850179704641	0.00932338409979857	0.0620513630404476	0.0199385841386724	0.00932338409979857	0.17423324912104	0.27782012043866	0.0199385841386724	0.00932338409979857	0.00932338409979857	0.0346659350187712	0.0244014877074807	0.0326810062159821	0.181828359559535	0.155210339898552	0.00932338409979857	0.0448302579732339	0.0940543234666092	0.0751560925974782	0.0119850179704641	0.00932338409979857	0.34054016877292	0.00932338409979857	0.0199385841386724	0.702009168059454	0.00932338409979857	0.0820658567978514	0.00932338409979857	0.0119850179704641	0.233476267992186	0.134676133892637	0.0244014877074807	0.0620513630404476	2.5670052400872	0.538486328056427	1	1.79016765277727	0.343248669266601	0.932805421148616
Merged-chr6-148410462-4	chr6	148410363	148410576	+	11.3875	1.01e+21	intron (NM_198967, intron 5 of 19)	intron (NM_198967, intron 5 of 19)	33883	NM_198967	387314	Mm.137858	NM_198967	ENSMUSG00000030306	Tmtc1	Arg99|BC023818	transmembrane and tetratricopeptide repeat containing 1	protein-coding	0.181828359559535	0.0199385841386724	0.346312387520258	0.0326810062159821	0.215582557560423	0.488507548239177	0.0119850179704641	0.288448175604311	0.0620513630404476	0.0199385841386724	0.00932338409979857	0.17423324912104	0.0119850179704641	0.0199385841386724	0.165793864884208	0.233476267992186	0.0346659350187712	0.0244014877074807	0.0326810062159821	0.00932338409979857	0.363859968565408	0.210208099284808	0.0448302579732339	0.311697443735554	0.0751560925974782	0.488507548239177	0.233476267992186	0.416396401079672	0.580306907225449	0.0199385841386724	0.34054016877292	1.21820358359625	0.599821288293056	1.27449489526445	1.2080538703568	1.21612915615034	1.10885038381495	0.663890664626893	0.553209946324348	0.448450276863835	0.999999999999996	1	1.38923541057873	0.345141952603414	0.933837374944414
Merged-chr19-22337634-27	chr19	22337531	22337741	+	13.022963	1.10111011011101e+38	intron (NM_001035239, intron 1 of 24)	intron (NM_001035239, intron 1 of 24)	-110572	NM_177341	226025	Mm.131943	NM_177341	ENSMUSG00000052387	Trpm3	6330504P12Rik|9330180E14|AU018608|B930001P07Rik|LTRPC3|MLSN2	transient receptor potential cation channel, subfamily M, member 3	protein-coding	1.18257496434054	1.30985805890895	1.26720226602692	1.34853515854343	1.4165521125652	1.50802659181869	1.21488645200369	1.38157923838294	1.2184922109677	1.18222324379602	1.12552643584784	1.36704082768391	1.32285590959092	1.24488245106692	1.28564508062402	1.18677511267004	1.2127362566718	1.14271974647034	1.15065410399229	1.21451144932117	0.995728266008592	0.983215822069935	1.26517392908711	1.18532944728422	1.17547930343137	0.99769731435439	1.19602257230254	1.04156892714728	1.00547527472388	1.00329478447918	0.82095824076528	0.575365105476118	0.847098531375322	0.950159764728237	0.874300623007196	0.378750102128844	0.9544151941059	0.791561163439666	0.0620513630404476	-0.317372885854346	0.456403100104199	1	-0.729983415415166	0.0575349267286883	0.604400409734116
Merged-chr17-80002663-1	chr17	80002613	80002713	+	2.16	1e+24	Intergenic	Intergenic	59605	NM_144802	72692	Mm.64579	NM_144802	ENSMUSG00000024095	Hnrnpll	2510028H02Rik|2810036L13Rik|AI256697|AI852082|Hnrpll	heterogeneous nuclear ribonucleoprotein L-like	protein-coding	0.311697443735554	0.0199385841386724	0.0199385841386724	0.443658752143765	0.00932338409979857	0.00932338409979857	0.0119850179704641	0.544722286593575	0.0620513630404476	0.0199385841386724	0.00932338409979857	0.443658752143765	0.27782012043866	0.0199385841386724	0.00932338409979857	0.00932338409979857	0.473601024122542	0.0244014877074807	0.0326810062159821	0.00932338409979857	0.665686504240161	0.00932338409979857	0.0448302579732339	0.00557651139010016	0.0751560925974782	0.0119850179704641	0.00932338409979857	0.215582557560423	0.698192740120834	0.0199385841386724	0.00760679975029567	0.00932338409979857	0.599821288293056	0.198829939879819	0.0119850179704641	0.378750102128844	0.134676133892637	0.279567551777268	0.553209946324348	1.60712030266636	0.704021932594681	1	2.55289048947917	0.318697403508352	0.925072304608013
Merged-chr17-17866764-11	chr17	17866671	17866872	+	9.91	1.0001100110111e+38	Intergenic	L1_Mus4|LINE|L1	-11583	NM_008215	15116	Mm.255701	NM_008215	ENSMUSG00000003665	Has1	HAS	hyaluronan synthase1	protein-coding	0.523466855698508	0.7617176861038	0.346312387520258	0.618664703665152	0.641391693778915	0.787223430992218	1.00329478447918	0.817666023150535	0.520946909099747	0.677031219339408	0.846547244821697	0.674323280840426	0.884267914693814	0.787223430992218	1.14799681555904	0.619142333661017	0.911655317890852	0.445515107608653	0.714973787042936	0.813925713647552	0.363859968565408	1.37844824432958	1.3009802733563	0.763161002931978	1.17547930343137	0.611245272874197	0.96540310476302	0.991110350834824	0.523466855698508	1.16014818695418	1.48611700004348	0.181828359559535	0.0820658567978514	0.641391693778915	0.181828359559535	0.378750102128844	0.702009168059454	0.663890664626893	0.0620513630404476	0.402289908636129	0.644615773961753	1	0.0964462595673741	0.908242427617097	1
Merged-chr10-38005099-4	chr10	38004984	38005180	+	11.5825	1.00001e+17	Intergenic	Intergenic	-170692	NR_131035	75877	Mm.402094	NR_131035		4930591E09Rik	-	RIKEN cDNA 4930591E09 gene	ncRNA	0.933325158385489	1.1886729963771	0.346312387520258	0.946589731701844	0.00932338409979857	0.00932338409979857	0.496104039478313	0.544722286593575	1.30985805890895	1.10589563213045	0.643038896246984	0.601375682826066	0.884267914693814	0.368794021266208	0.382157546247578	0.721875856429787	0.473601024122542	0.0244014877074807	0.483066967183316	0.181828359559535	0.155210339898552	0.210208099284808	0.0448302579732339	0.595650206564165	0.553209946324348	0.790656152130177	0.00932338409979857	0.215582557560423	0.141598907722678	0.356401851261549	0.00760679975029567	0.181828359559535	0.599821288293056	0.00932338409979857	0.665686504240161	0.0199385841386724	0.134676133892637	0.0244014877074807	0.553209946324348	-1.36360734221395	0.459569823572376	1	-0.825858509083409	0.483214521003889	0.990999953493863
Merged-chr9-112444045-1	chr9	112443995	112444095	+	4.93	100000000000	Intergenic	RLTR20A3_MM|LTR|ERVK	187471	NR_033433	620760	Mm.259863	NR_015468	ENSMUSG00000087038	2900079G21Rik	C130083B14|Gm6179	RIKEN cDNA 2900079G21 gene	ncRNA	0.778700079110863	0.866500022987809	0.0199385841386724	0.749906445022613	0.429516455891764	0.396730729978452	0.0119850179704641	0.150258427120233	0.858756164994939	0.677031219339408	0.466684697887424	0.443658752143765	0.410232532616803	0.690097257777185	0.537159814253894	0.233476267992186	0.0346659350187712	0.760794236402048	0.0326810062159821	0.416396401079672	0.539528216054417	0.00932338409979857	0.65260339228053	0.311697443735554	0.0751560925974782	0.611245272874197	0.567393606745233	0.475993829478635	0.141598907722678	0.0199385841386724	0.466684697887424	0.34054016877292	0.847098531375322	0.00932338409979857	0.0119850179704641	0.0199385841386724	0.134676133892637	0.0244014877074807	0.0620513630404476	0.4446001969324	0.835865749804295	1	-0.11639637639692	1	1
Merged-chr5-90158781-1	chr5	90158731	90158831	+	5.21	100000000000	Intergenic	Intergenic	65215	NR_028088	231430	Mm.319697	NM_001033310	ENSMUSG00000035505	Cox18	BC038311	cytochrome c oxidase assembly protein 18	protein-coding	0.800203298897239	0.219128780590327	0.346312387520258	0.857724253110303	0.00932338409979857	0.0721869808752107	0.280811078134363	0.00932338409979857	0.520946909099747	0.0199385841386724	0.00932338409979857	0.17423324912104	0.27782012043866	0.0199385841386724	0.0620513630404476	0.233476267992186	0.473601024122542	0.0244014877074807	0.483066967183316	0.00932338409979857	0.00932338409979857	0.00932338409979857	0.00557651139010016	0.311697443735554	0.0751560925974782	0.275430426290908	0.134676133892637	0.0940543234666092	0.00932338409979857	0.0199385841386724	0.00760679975029567	0.00932338409979857	0.0820658567978514	0.198829939879819	0.181828359559535	0.0199385841386724	0.134676133892637	0.0244014877074807	0.0620513630404476	-3.31914143627056	0.273901536924132	0.985958572043715	-0.441756117249496	1	1
Merged-chr12-81166258-6	chr12	81166159	81166419	+	16.303333	1.0001e+38	TTS (NR_037227)	TTS (NR_037227)	138	NR_037227	100526532		NR_037227	ENSMUSG00000092673	Mir3067	mir-3067|mmu-mir-3067	microRNA 3067	ncRNA	1.23409935752281	1.08721119149195	1.03761883466329	1.13394660835587	0.215582557560423	0.175207326554884	0.280811078134363	0.544722286593575	1.63182427743074	1.36536471205105	0.539528216054417	0.443658752143765	1.00133759666144	0.368794021266208	1.14799681555904	0.940168269450045	0.674323280840426	0.926143731739316	0.714973787042936	0.903282528308353	0.00932338409979857	0.654283345820863	0.496104039478313	0.476930721574371	0.416396401079672	0.275430426290908	0.567393606745233	0.215582557560423	0.464282149038289	0.975532487933986	0.575365105476118	0.575365105476118	0.0820658567978514	0.00932338409979857	0.0119850179704641	0.378750102128844	0.702009168059454	0.0244014877074807	0.553209946324348	-0.900484574474982	0.275927483639186	0.986352023259446	0.669097128645282	0.453670864652377	0.981281511935741
Merged-chr4-3799951-4	chr4	3799887	3800008	+	7.065	1.00000010001e+26	Intergenic	ORR1B2|LTR|ERVL-MaLR	35653	NM_026147	67427	Mm.21938	NM_026147		Rps20	4632426K06Rik|Dsk4	ribosomal protein S20	protein-coding	0.523466855698508	0.378750102128844	0.346312387520258	0.0326810062159821	0.00932338409979857	0.396730729978452	0.0119850179704641	0.150258427120233	0.0620513630404476	0.0199385841386724	0.81904135850886	0.443658752143765	0.27782012043866	0.558394498995649	0.382157546247578	0.619142333661017	0.0346659350187712	0.0244014877074807	0.714973787042936	0.614277743242081	0.363859968565408	0.654283345820863	0.189466840002454	0.311697443735554	0.773022065213594	0.488507548239177	0.801513874666575	0.714973787042936	0.233476267992186	0.0199385841386724	0.34054016877292	0.575365105476118	0.0820658567978514	0.198829939879819	1.04375601398514	1.07936890033872	1.10885038381495	1.0267787802986	0.803558541022243	0.837928524870067	0.43538592738147	1	0.351484281922566	1	1
Merged-chr16-94162175-9	chr16	94161984	94162292	+	8.608889	1.00010001010111e+38	intron (NM_139145, intron 5 of 9)	intron (NM_139145, intron 5 of 9)	76878	NM_011377	20465	Mm.4775	NM_011377	ENSMUSG00000062713	Sim2	bHLHe15	single-minded homolog 2 (Drosophila)	protein-coding	0.868344386914123	0.7617176861038	0.787223430992218	0.857724253110303	0.429516455891764	0.86619382032866	0.777184472631029	0.00932338409979857	0.962306142857875	0.846547244821697	1.00463125841834	0.725543502388253	1.2184922109677	0.368794021266208	0.987449712275865	0.990218112265388	0.0346659350187712	1.14271974647034	1.15065410399229	1.18136930656018	1.05930561442089	0.702009168059454	0.96540310476302	0.789626183028141	0.689511446852129	1.06449954215081	0.864452914716595	1.01705623536066	1.18615613086362	0.788304643199328	1.06945796432218	0.575365105476118	0.0820658567978514	0.760794236402048	0.665686504240161	0.0199385841386724	0.134676133892637	0.0244014877074807	0.553209946324348	0.807301844684054	0.245026519156375	0.959070224181846	0.629089733580711	0.210333722465506	0.853549119812965
Merged-chr15-74962279-3	chr15	74962186	74962414	+	18.056667	10001100	Intergenic	MTC|LTR|ERVL-MaLR	7194	NM_001164040	17069	Mm.788	NM_008529	ENSMUSG00000022587	Ly6e	Ly67|RIG-E|Sca-2|TSA-1|Tsa1	lymphocyte antigen 6 complex, locus E	protein-coding	0.00932338409979857	0.0199385841386724	0.346312387520258	0.0326810062159821	0.800203298897239	0.837498895275809	0.984155688648163	0.703639608077371	0.520946909099747	0.677031219339408	0.715848723966044	1.0333508237722	0.27782012043866	0.368794021266208	0.165793864884208	0.233476267992186	0.674323280840426	0.671116054284948	0.0326810062159821	0.466684697887424	0.155210339898552	0.390170101337298	0.189466840002454	0.595650206564165	0.553209946324348	0.275430426290908	0.233476267992186	0.591930033827289	0.141598907722678	0.0199385841386724	0.42063425769596	0.575365105476118	1.20198598383086	0.42063425769596	1.04375601398514	1.05930561442089	0.9544151941059	1.5954853698801	1.49575417891074	0.192193470391762	1	1	0.0569891923673249	1	1
Merged-chr5-19401219-18	chr5	19401146	19401311	+	10.692778	1.000100010111e+38	intron (NM_001170746, intron 1 of 22)	intron (NM_001170746, intron 1 of 22)	174182	NM_001170746	50791	Mm.332231	NM_015823	ENSMUSG00000040003	Magi2	AIP-1|Acvri1|Acvrinp1|Acvrip1|Magi-2|S-SCAM|mKIAA0705	membrane associated guanylate kinase, WW and PDZ domain containing 2	protein-coding	1.14610346028795	1.37602787125739	0.960633960397151	1.22693540396438	1.03591876370073	1.27648873320067	1.40777294427307	1.1711710174258	0.718712171071084	1.23960525010354	0.789626183028141	0.907643610088465	1.12465671344314	1.17570970660111	0.897171182441964	0.881190014309572	0.674323280840426	0.445515107608653	0.714973787042936	0.978906847837189	0.603521474845281	0.496104039478313	1.05125834873312	0.595650206564165	0.916318205716447	1.12310564658814	0.917344771443528	0.728076202441744	0.34284494388782	1.11643916275318	0.760794236402048	0.817320365729263	0.599821288293056	0.835414532114563	0.713402746260841	0.844448885499102	0.702009168059454	0.952032083798216	0.803558541022243	0.0712521555924437	0.999999999999998	1	-0.25777846292201	0.821945082226193	1
Merged-chr14-58074593-1	chr14	58074543	58074643	+	2.52	1e+24	intron (NM_013518, intron 1 of 2)	intron (NM_013518, intron 1 of 2)	1907	NM_013518	14180	Mm.8846	NM_013518		Fgf9	Eks	fibroblast growth factor 9	protein-coding	0.493559492711578	0.0199385841386724	0.0199385841386724	0.695581456960563	0.547004231757686	0.0721869808752107	0.416396401079672	0.00932338409979857	0.520946909099747	0.0199385841386724	0.266796165266322	0.00760679975029567	0.0119850179704641	0.0199385841386724	0.68631118947535	0.00932338409979857	0.473601024122542	0.281932911669314	0.483066967183316	0.466684697887424	0.00932338409979857	0.00932338409979857	0.266796165266322	0.595650206564165	0.0751560925974782	0.0119850179704641	0.519066681012616	0.0940543234666092	0.799340954666359	0.356401851261549	0.00760679975029567	0.575365105476118	0.599821288293056	0.502443134973191	0.544722286593575	0.737991787543057	0.134676133892637	0.0244014877074807	0.0620513630404476	-1.25916607416575	0.503595151380037	1	0.311014769511143	0.796471471453664	1
Merged-chr11-3141359-18	chr11	3141299	3141421	+	7.962222	1.1101000111101e+34	intron (NM_030207, intron 21 of 32)	RMER4A|LTR|ERVK	17339	NR_003517	236604	Mm.247625	NM_001004146		Pisd-ps1	-	phosphatidylserine decarboxylase, pseudogene 1	pseudo	0.669614396476654	1.11337459570969	0.988234552090171	0.749906445022613	0.800203298897239	0.837498895275809	0.940168269450045	1.05417733121464	0.718712171071084	1.19776874303654	0.735958782512328	1.30588097020166	0.695581456960563	0.787223430992218	0.717484570620051	0.9135134845368	0.674323280840426	0.817320365729263	0.984155688648163	0.886893833111307	1.52437507452652	1.31090555324179	0.815699887126476	0.763161002931978	0.0751560925974782	0.611245272874197	0.736775770878233	0.938834312523366	1.38323479641997	1.09354733214563	0.87892440467162	0.960633960397151	0.847098531375322	0.877441655629133	0.34284494388782	0.378750102128844	0.702009168059454	1.20329687620569	1.29387864923041	1.71762105044929	0.00585413840198146	0.298488577086921	1.42955472370883	0.00717120398446005	0.225174623838683
Merged-chr13-111794469-1	chr13	111794419	111794519	+	6.99	1e+19	intron (NM_011945, intron 1 of 19)	intron (NM_011945, intron 1 of 19)	14514	NM_011945	26401	Mm.15918	NM_011945	ENSMUSG00000021754	Map3k1	MAPKKK1|MEKK1|Mekk	mitogen-activated protein kinase kinase kinase 1	protein-coding	0.181828359559535	0.0199385841386724	0.346312387520258	0.0326810062159821	0.00932338409979857	0.00932338409979857	0.0119850179704641	0.288448175604311	0.0620513630404476	0.0199385841386724	0.0620513630404476	0.00760679975029567	0.0119850179704641	0.0199385841386724	0.00932338409979857	0.00932338409979857	0.473601024122542	0.671116054284948	0.0326810062159821	0.345143858159578	0.363859968565408	0.00932338409979857	0.127885933302649	0.595650206564165	0.0751560925974782	0.0119850179704641	0.444517208479669	0.00760679975029567	0.500884866567804	0.544722286593575	0.00760679975029567	0.00932338409979857	0.599821288293056	0.42063425769596	0.0119850179704641	0.995728266008592	1.10885038381495	0.844448885499102	0.803558541022243	1.36279082136128	0.500448489151882	1	0.0102407434359572	1	1
Merged-chr1-161761758-2	chr1	161761676	161761835	+	8.895	1e+19	Intergenic	Intergenic	26740	NM_001205243	14103	Mm.3355	NM_010177	ENSMUSG00000000817	Fasl	APT1LG1|CD178|CD95-L|CD95L|Fas-L|Faslg|Tnfsf6|gld	Fas ligand (TNF superfamily, member 6)	protein-coding	0.582922620780328	0.378750102128844	0.0199385841386724	0.443658752143765	0.00932338409979857	0.00932338409979857	0.0119850179704641	0.00932338409979857	0.0620513630404476	0.345143858159578	0.00932338409979857	0.00760679975029567	0.476930721574371	0.0199385841386724	0.00932338409979857	0.00932338409979857	0.0346659350187712	0.0244014877074807	0.0326810062159821	0.345143858159578	0.155210339898552	0.390170101337298	0.0448302579732339	0.0940543234666092	0.0751560925974782	0.275430426290908	0.567393606745233	0.445515107608653	0.00557651139010016	0.0199385841386724	0.00760679975029567	0.515058749299267	0.0820658567978514	0.641391693778915	0.0119850179704641	1.05930561442089	1.17331299016331	1.28140744369137	0.963709968025386	3.72394790453364	0.151571262738678	0.86202119780333	0.457725708752134	1	1
Merged-chr11-118209133-1	chr11	118209068	118209199	+	7.13	100000000000	intron (NM_011180, intron 1 of 12)	intron (NM_011180, intron 1 of 12)	3609	NM_001112700	19157	Mm.86413	NM_011180	ENSMUSG00000017132	Cyth1	CLM1|CTH-1|CYTIP|Pscd1|mKIAA4240	cytohesin 1	protein-coding	0.933325158385489	0.991110350834824	0.689511446852129	0.946589731701844	0.800203298897239	0.911655317890852	0.496104039478313	0.544722286593575	0.65260339228053	0.677031219339408	0.266796165266322	0.443658752143765	0.410232532616803	0.690097257777185	0.382157546247578	0.473601024122542	0.473601024122542	0.445515107608653	0.0326810062159821	0.181828359559535	0.00932338409979857	0.00932338409979857	0.34284494388782	0.595650206564165	0.0751560925974782	0.0119850179704641	0.663890664626893	0.00760679975029567	0.233476267992186	0.0199385841386724	0.34054016877292	0.181828359559535	0.847098531375322	0.547004231757686	0.924319761803332	0.844448885499102	0.134676133892637	0.663890664626893	0.553209946324348	-2.23872279486208	0.277095918482617	0.987393322026096	-0.598435072887174	0.87287141407681	1
Merged-chr12-99312511-8	chr12	99312133	99312794	+	52.112499	1.111e+21	intron (NM_183186, intron 3 of 5)	L1MB2|LINE|L1	137611	NM_183186	71375	Mm.341972	NM_183186	ENSMUSG00000033713	Foxn3	5430426H20Rik|AA589593|AW556347|Ches1|Ches1l|HTLFL1	forkhead box N3	protein-coding	0.444517208479669	0.378750102128844	0.86619382032866	0.0326810062159821	0.429516455891764	0.787223430992218	0.703639608077371	0.288448175604311	0.718712171071084	0.0199385841386724	0.586547526070671	0.443658752143765	0.599821288293056	0.0199385841386724	0.717484570620051	0.812613560554445	0.0346659350187712	0.0244014877074807	0.714973787042936	0.466684697887424	1.12677552178192	0.871747970656435	0.792454486783394	0.68631118947535	0.773022065213594	0.922034552850826	0.663890664626893	0.416396401079672	1.28348088301131	0.788304643199328	0.598683470498043	1.87082386244736	1.67750271276698	1.86433252455086	1.84885532087965	1.73317363734082	1.78222262505484	1.76958188523957	1.78514656620118	0.96899610750732	0.265573691869351	0.981179488702035	0.542067726319082	0.500566230732762	0.995517956562981
Merged-chr1-37677252-6	chr1	37676995	37677427	+	13.490001	1.00100000001e+37	intron (NM_028096, intron 1 of 9)	intron (NM_028096, intron 1 of 9)	42600	NM_028096	72097	Mm.142607	NM_028096	ENSMUSG00000026090	2010300C02Rik	-	RIKEN cDNA 2010300C02 gene	protein-coding	0.902719936317481	0.866500022987809	1.12705277484043	0.946589731701844	1.17004358758508	1.28620917146639	1.02100520133537	1.1711710174258	1.16986963819295	1.04480071788243	1.30708240744058	0.907643610088465	1.38523962644686	0.787223430992218	1.04156892714728	1.15332535550558	1.11459303358156	1.14271974647034	1.27667393328734	1.15332535550558	0.966555695100964	0.654283345820863	0.714973787042936	0.897171182441964	0.773022065213594	0.275430426290908	0.567393606745233	1.00713835367649	1.07743984822062	0.68631118947535	0.466684697887424	0.181828359559535	0.0820658567978514	0.198829939879819	0.0119850179704641	0.0199385841386724	0.702009168059454	0.886230710650756	0.803558541022243	-0.216487156757556	0.715544004261584	1	0.394151555602773	0.622708746523788	1
Merged-chr8-82983206-3	chr8	82983135	82983298	+	5.473333	1.100001e+31	intron (NM_177378, intron 1 of 6)	intron (NM_177378, intron 1 of 6)	119860	NM_177378	330812	Mm.491438	NM_177378	ENSMUSG00000047747	Rnf150	A630007N06Rik|C030044C12Rik|Greul5|mKIAA1214	ring finger protein 150	protein-coding	0.311697443735554	0.866500022987809	0.346312387520258	0.0326810062159821	0.345143858159578	0.175207326554884	0.0119850179704641	0.00932338409979857	0.520946909099747	0.77830292239274	0.382157546247578	0.975810253291411	0.599821288293056	0.86619382032866	0.382157546247578	1.08124413037872	0.990218112265388	0.445515107608653	0.868702139763776	0.847098531375322	0.716946877958694	0.654283345820863	0.846547244821697	0.96540310476302	0.553209946324348	0.922034552850826	0.736775770878233	0.445515107608653	0.382157546247578	0.544722286593575	0.978906847837189	0.00932338409979857	0.0820658567978514	0.42063425769596	0.0119850179704641	0.0199385841386724	0.134676133892637	0.0244014877074807	0.0620513630404476	-0.214321366018287	0.728107939963324	1	-0.501141389365033	0.506312618929227	0.998096602129106
Merged-chr10-123642894-1	chr10	123642844	123642944	+	4.15	1e+32	intron (NR_045514, intron 2 of 5)	Lx9|LINE|L1	378818	NM_001252387	268354	Mm.51939	NM_182807	ENSMUSG00000044071	Fam19a2	6330575M02|FAM19A2 TAFA-2|TAFA2|Tafa-2	family with sequence similarity 19, member A2	protein-coding	0.311697443735554	0.0199385841386724	0.0199385841386724	0.0326810062159821	0.429516455891764	0.175207326554884	0.559797456166953	0.288448175604311	0.0620513630404476	0.198829939879819	0.00932338409979857	0.00760679975029567	0.27782012043866	0.0199385841386724	0.382157546247578	0.00932338409979857	0.0346659350187712	0.0244014877074807	0.0326810062159821	0.00932338409979857	1.05930561442089	0.00932338409979857	0.0448302579732339	0.0199385841386724	0.0751560925974782	0.488507548239177	0.00932338409979857	0.00760679975029567	0.464282149038289	0.544722286593575	0.00760679975029567	0.00932338409979857	0.0820658567978514	0.198829939879819	0.0119850179704641	0.0199385841386724	0.134676133892637	0.0244014877074807	0.714973787042936	2.33775621099458	0.295533412421558	1	1.47047370373539	0.460084538569079	0.984538763713093
Merged-chr9-94423645-1	chr9	94423595	94423695	+	5.65	1e+33	Intergenic	ORR1D1|LTR|ERVL-MaLR	114436	NM_001033145	68861	Mm.258746	NM_001033145	ENSMUSG00000045414	1190002N15Rik	GoPro49|HASF	RIKEN cDNA 1190002N15 gene	protein-coding	0.444517208479669	0.0199385841386724	0.0199385841386724	0.618664703665152	0.00932338409979857	0.00932338409979857	0.0119850179704641	0.00932338409979857	0.0620513630404476	0.0199385841386724	0.266796165266322	0.00760679975029567	0.0119850179704641	0.0199385841386724	0.00932338409979857	0.00932338409979857	0.473601024122542	0.0244014877074807	0.0326810062159821	0.181828359559535	0.0620513630404476	0.983215822069935	0.0448302579732339	0.00557651139010016	0.0751560925974782	0.0119850179704641	0.00932338409979857	0.00760679975029567	0.429516455891764	0.0199385841386724	0.00760679975029567	0.181828359559535	0.0820658567978514	0.00932338409979857	0.0119850179704641	0.0199385841386724	0.134676133892637	0.0244014877074807	0.553209946324348	2.79237248789144	0.18406757956165	0.904751634380376	1.6832015393932	0.636539291778988	1
Merged-chr13-23440256-1	chr13	23440206	23440306	+	2.52	1e+24	Intergenic	Intergenic	-9239	NR_015492	320842	Mm.487476	NR_015492	ENSMUSG00000085024	C230035I16Rik	-	RIKEN cDNA C230035I16 gene	ncRNA	0.00932338409979857	0.0199385841386724	0.0199385841386724	0.0326810062159821	0.429516455891764	0.00932338409979857	0.280811078134363	0.544722286593575	0.0620513630404476	0.0199385841386724	0.00932338409979857	0.17423324912104	0.0119850179704641	0.0199385841386724	0.00932338409979857	0.00932338409979857	0.0346659350187712	0.0244014877074807	0.0326810062159821	0.00932338409979857	0.0620513630404476	0.390170101337298	0.0448302579732339	0.00557651139010016	0.0751560925974782	0.0119850179704641	0.00932338409979857	0.00760679975029567	0.799340954666359	0.0199385841386724	0.102734714849592	0.00932338409979857	0.0820658567978514	0.198829939879819	0.0119850179704641	0.0199385841386724	0.134676133892637	0.0244014877074807	0.0620513630404476	3.17366299556612	0.321840501735168	1	2.78771454439928	0.229077344714722	0.866131408245426
Merged-chr4-147429164-29	chr4	147428894	147429409	+	15.42862	1.11111111011111e+38	intron (NM_001039209, intron 1 of 2)	intron (NM_001039209, intron 1 of 2)	-124126	NM_001014397	433804	Mm.332047	NM_001014397	ENSMUSG00000065999	Gm13154	OTTMUSG00000010673	predicted gene 13154	protein-coding	1.25612927818398	1.34378531966641	1.23628853680446	1.36577556671184	1.00410724246612	1.39077635735902	1.23990749167786	1.30802767092786	1.4172720935301	1.60656596120934	1.30708240744058	1.55112862464516	1.55021623815013	1.52061152512332	1.46194836310335	1.49575417891074	1.44673309859763	1.5954853698801	1.45796115869399	1.26122177043828	1.85624170543234	1.65809127542643	1.42465409185487	1.59107767965586	0.773022065213594	1.28449664529497	1.47698796510815	1.31253368573774	1.7130835781241	1.27648873320067	1.480836179201	0.871747970656435	1.00410724246612	0.950159764728237	0.665686504240161	0.781179550486502	1.51265830831652	0.952032083798216	1.25178899154337	0.366241462230818	0.35393267265535	1	0.135200869880792	0.711020870020381	1
Merged-chr3-104765196-2	chr3	104765141	104765251	+	5.77	1.1e+09	Intergenic	B3|SINE|B2	12351	NM_183224	329731	Mm.389494	NM_183224	ENSMUSG00000055865	Fam19a3	7530404M11Rik|TAFA3|Tafa-3	family with sequence similarity 19, member A3	protein-coding	0.181828359559535	0.7617176861038	0.558394498995649	0.0326810062159821	0.847098531375322	0.930848533058974	0.737991787543057	0.544722286593575	0.0620513630404476	0.0199385841386724	0.661828986038109	0.443658752143765	0.599821288293056	0.558394498995649	0.646656969855628	0.233476267992186	0.674323280840426	0.671116054284948	0.714973787042936	0.741729180798212	0.539528216054417	0.496104039478313	0.189466840002454	0.198829939879819	0.553209946324348	0.275430426290908	0.519066681012616	0.34054016877292	0.00557651139010016	0.356401851261549	0.175207326554884	0.633821384924894	0.847098531375322	0.760794236402048	0.924319761803332	0.781179550486502	0.134676133892637	0.445515107608653	0.0620513630404476	0.663602318797524	0.462943372570461	1	-0.453784282208221	0.699406403768366	1
Merged-chr10-87586905-6	chr10	87586838	87587001	+	6.446667	1.11010000000101e+27	Intergenic	Intergenic	65124	NM_008777	18478	Mm.263539	NM_008777	ENSMUSG00000020051	Pah	AW106920	phenylalanine hydroxylase	protein-coding	0.493559492711578	0.952032083798216	1.01197183427375	0.443658752143765	0.763161002931978	0.911655317890852	0.777184472631029	0.771639667201476	0.520946909099747	0.973675400771864	0.846547244821697	0.907643610088465	0.934642737246235	0.991110350834824	0.537159814253894	0.721875856429787	0.911655317890852	0.926143731739316	0.714973787042936	0.771639667201476	0.466684697887424	0.54881067829073	0.65260339228053	0.311697443735554	0.773022065213594	0.790656152130177	0.864452914716595	0.791561163439666	0.898521974996037	1.11643916275318	0.925626789493564	0.00932338409979857	0.847098531375322	0.00932338409979857	0.0119850179704641	0.0199385841386724	0.134676133892637	0.0244014877074807	0.553209946324348	-0.0118204912519915	1	1	1.35611782661221	0.0272094405707995	0.446196021324923
Merged-chr7-92180882-35	chr7	92180511	92181414	+	37.56057	1.11110011111111e+38	intron (NM_011807, intron 13 of 22)	intron (NM_011807, intron 13 of 22)	-54008	NM_001243047	23859	Mm.147213	NM_011807		Dlg2	A330103J02Rik|B230218P12Rik|B330007M19Rik|Dlgh2|Gm1197|PSD93	discs, large homolog 2 (Drosophila)	protein-coding	1.83623048028613	1.87992906865528	1.7982194806152	1.8745249552819	1.31437574227135	1.57153502353661	1.56184047358681	1.54433386732481	1.93217842666662	2.06876276646012	1.59821283079376	1.78994657168841	1.73670664154527	1.63524863516914	1.87347691689959	1.9045856296892	1.92733092237008	1.86784992529989	1.96519893187397	1.54239238115854	1.68392576012696	1.45677454907173	1.95926953182283	1.96349308957616	1.93301902014245	2.02891950670203	1.94160872754921	1.69398905237671	1.91120596093443	1.84664738321271	1.73630369104212	1.4987698202733	1.42425692174669	1.38454994765855	1.49972123238704	1.19298588005026	1.10885038381495	0.0244014877074807	0.963709968025386	-1.18024712827134	5.61361954559239e-05	0.0242585132556476	-0.632329184669496	0.00530724705259718	0.189496382311505
Merged-chr16-93032208-9	chr16	93032063	93032319	+	7.91	1e+34	Intergenic	Intergenic	-206117	NM_001111022	12394	Mm.4081	NM_009821	ENSMUSG00000022952	Runx1	AML1|CBF-alpha-2|Cbfa2|Pebp2a2|Pebpa2b	runt related transcription factor 1	protein-coding	0.922034552850826	1.11337459570969	0.988234552090171	1.02100520133537	1.18289824307723	0.86619382032866	1.05960796120883	0.544722286593575	0.0620513630404476	0.677031219339408	1.02516711725946	1.0333508237722	0.476930721574371	0.93053998031746	0.646656969855628	0.233476267992186	0.812613560554445	1.20315786632091	0.483066967183316	0.96540310476302	0.773022065213594	0.983215822069935	0.695581456960563	0.68631118947535	0.0751560925974782	0.763161002931978	0.444517208479669	0.475993829478635	0.654283345820863	0.68631118947535	0.925626789493564	0.940819875025097	0.847098531375322	0.898521974996037	0.817666023150535	1.03761883466329	0.9544151941059	1.23833610186217	1.3304744382077	1.45442566664633	0.0447238604497527	0.631278243867698	0.54658304611723	0.3207043986011	0.926390484940202
Merged-chr2-161032640-3	chr2	161032564	161032726	+	11.809999	1.11e+10	intron (NM_173368, intron 5 of 36)	B4A|SINE|B4	76441	NM_173368	71389	Mm.122738	NM_173368	ENSMUSG00000057133	Chd6	5430439G14Rik|6330406J24Rik|CHD-6	chromodomain helicase DNA binding protein 6	protein-coding	0.00932338409979857	0.219128780590327	0.346312387520258	0.0326810062159821	1.25681345607224	0.930848533058974	0.703639608077371	1.46205909157352	0.0620513630404476	0.0199385841386724	0.00932338409979857	0.00760679975029567	0.0119850179704641	0.484183400254559	0.165793864884208	0.473601024122542	0.0346659350187712	0.0244014877074807	0.483066967183316	0.00932338409979857	0.857724253110303	0.00932338409979857	0.189466840002454	0.00557651139010016	0.0751560925974782	0.0119850179704641	0.00932338409979857	0.0940543234666092	0.34284494388782	0.356401851261549	0.00760679975029567	0.00932338409979857	0.0820658567978514	0.00932338409979857	0.0119850179704641	0.504934915203365	0.134676133892637	0.445515107608653	0.553209946324348	1.10666060168344	0.621965046923772	1	1.20624344757883	0.46160893534825	0.98471947057139
Merged-chr6-87809305-17	chr6	87809134	87809534	+	22.620001	1.01011001011111e+38	intron (NR_104478, intron 1 of 2)	intron (NR_104478, intron 1 of 2)	423	NM_133717	69834	Mm.37380	NM_133717	ENSMUSG00000030055	Rab43	1810048P08Rik|2500004H21Rik|AW490415	RAB43, member RAS oncogene family	protein-coding	0.826403855901872	0.7617176861038	0.558394498995649	0.857724253110303	0.215582557560423	0.544722286593575	0.496104039478313	0.544722286593575	1.04122270995745	0.345143858159578	1.32709659494323	0.826403855901872	1.0584739076696	0.991110350834824	1.37639991353108	1.21644892373643	1.2127362566718	1.24940932561466	1.27667393328734	1.45823484897645	1.39222443207237	1.76734120069652	1.2080538703568	1.25612927818398	1.34118625436244	1.1000861490642	1.20929491845747	1.6137615919409	1.37107804830864	1.30781018808916	1.76406603556696	1.0981568180186	1.27008235255825	1.20542660979365	1.15972663651665	1.5484550538775	1.42085754975593	1.78161561217733	1.78514656620118	0.936083639925954	0.02581975637125	0.532668778263056	0.982675233707057	0.0218674126821495	0.403614909084327
Merged-chr10-127176264-4	chr10	127176102	127176470	+	10.78	1.0000001e+26	intron (NM_177615, intron 8 of 16)	B1F|SINE|Alu	4359	NM_177615	216441	Mm.248373	NM_177615	ENSMUSG00000040441	Slc26a10	C78409|D630010I07	solute carrier family 26, member 10	protein-coding	0.933325158385489	1.08721119149195	0.929923374061988	0.946589731701844	1.22546141309233	0.955705055305462	0.940168269450045	0.955054848982239	0.520946909099747	0.846547244821697	0.777184472631029	0.826403855901872	1.0584739076696	0.93053998031746	0.987449712275865	0.812613560554445	0.990218112265388	0.817320365729263	0.483066967183316	0.948999211557802	0.995728266008592	0.927571545809102	0.792454486783394	0.68631118947535	1.01818514064442	0.488507548239177	0.663890664626893	0.938834312523366	1.21488645200369	0.68631118947535	0.175207326554884	0.871747970656435	0.766043652318722	0.835414532114563	0.924319761803332	1.16546825570926	0.9544151941059	1.53642070655327	1.3304744382077	0.26186820867103	0.634515911326664	1	0.317549052888854	0.821725217711138	1
Merged-chr9-58257508-1	chr9	58257458	58257558	+	6.99	1e+19	intron (NM_026942, intron 4 of 6)	intron (NM_026942, intron 4 of 6)	4344	NM_026942	69106	Mm.216502	NM_026942	ENSMUSG00000032333	Stoml1	1810015E19Rik|AI847431|SLP1|STORP|UNC24|WPB72	stomatin-like 1	protein-coding	0.00932338409979857	0.0199385841386724	0.0199385841386724	0.0326810062159821	0.102734714849592	0.00932338409979857	0.0119850179704641	0.544722286593575	0.0620513630404476	0.0199385841386724	0.00932338409979857	0.00760679975029567	0.0119850179704641	0.0199385841386724	0.00932338409979857	0.00932338409979857	0.0346659350187712	0.0244014877074807	0.0326810062159821	0.181828359559535	0.155210339898552	0.210208099284808	0.00557651139010016	0.0199385841386724	0.0751560925974782	0.0119850179704641	0.444517208479669	0.00760679975029567	0.523466855698508	0.233476267992186	0.00760679975029567	0.674323280840426	1.00410724246612	0.198829939879819	0.544722286593575	0.995728266008592	0.86619382032866	0.0244014877074807	0.0620513630404476	3.07128452019603	0.275637815626781	0.986321972700288	2.03169374392404	0.375408687209247	0.94956984420427
Merged-chr2-132035028-7	chr2	132034794	132035257	+	10.91	1.00000000001e+26	Intergenic	Intergenic	-5037	NM_175445	215653	Mm.204737	NM_175445	ENSMUSG00000027339	Rassf2	3830431H01Rik|9030412M04Rik|AI852669|AW495050	Ras association (RalGDS/AF-6) domain family member 2	protein-coding	1.05930561442089	0.952032083798216	1.03761883466329	1.02100520133537	1.51030249799262	1.37538715789446	1.36718224961399	1.51844302718959	0.962306142857875	0.677031219339408	1.05125834873312	0.907643610088465	0.884267914693814	0.690097257777185	0.873000939784802	0.812613560554445	0.911655317890852	0.877441655629133	0.714973787042936	0.715848723966044	0.539528216054417	0.390170101337298	0.92727308222281	0.651291789140854	0.773022065213594	0.611245272874197	0.736775770878233	0.791561163439666	1.04953763214139	0.356401851261549	0.72101498318878	0.759925048466671	0.599821288293056	0.950159764728237	0.75736845669266	0.844448885499102	0.134676133892637	1.21488645200369	1.25178899154337	-0.782999716188005	0.269663150097683	0.985958572043715	0.100461262096447	0.979517146096998	1
Merged-chr19-7495572-19	chr19	7495423	7495685	+	11.444736	1.0101000100011e+38	intron (NM_146091, intron 1 of 12)	intron (NM_146091, intron 1 of 12)	1116	NM_146091	109168	Mm.264016	NM_146091	ENSMUSG00000024759	Atl3	4633402C03Rik|5730596K20Rik|AI465397|AW228836	atlastin GTPase 3	protein-coding	1.01225504769164	1.13834892989216	1.23628853680446	1.08721119149195	0.800203298897239	0.544722286593575	0.833553875853566	0.914979153232913	1.30985805890895	1.12691414831118	1.12983854670158	0.907643610088465	1.09354733214563	0.96540310476302	1.1992707676709	0.881190014309572	0.867667461434313	1.14271974647034	1.07460579512202	1.15332535550558	0.00932338409979857	0.737991787543057	1.34378531966641	0.96540310476302	1.01818514064442	0.888155628770284	0.706678418983534	1.12724471410264	0.580306907225449	1.11643916275318	1.06945796432218	0.920493695595725	0.0820658567978514	1.00494803987991	0.967736287836064	1.23833610186217	1.42085754975593	1.38963226289095	1.40705378466468	-0.419909962971691	0.564336171296797	1	-0.453250290086696	0.425816149488781	0.971317324140651
Merged-chr1-88098667-3	chr1	88098560	88098783	+	15.8	1.00000101e+15	intron (NM_201642, intron 1 of 4)	intron (NM_201642, intron 1 of 4)	3670	NM_201642	394432	Mm.300095	NM_201642	ENSMUSG00000090124	Ugt1a7c	A10'|A13|Ugt1a10	UDP glucuronosyltransferase 1 family, polypeptide A7C	protein-coding	0.725161531189349	0.0199385841386724	0.787223430992218	0.749906445022613	1.17004358758508	0.814336224854982	1.35713333912035	0.914979153232913	0.0620513630404476	0.677031219339408	1.12552643584784	0.725543502388253	0.9135134845368	1.13377798800933	0.844448885499102	0.00932338409979857	0.674323280840426	0.0244014877074807	0.483066967183316	0.466684697887424	0.363859968565408	0.737991787543057	0.189466840002454	0.0940543234666092	0.0751560925974782	0.0119850179704641	0.00932338409979857	0.553209946324348	0.084837502437866	0.0199385841386724	0.0751560925974782	0.575365105476118	0.0820658567978514	0.198829939879819	0.0119850179704641	0.378750102128844	0.134676133892637	0.445515107608653	0.0620513630404476	-0.00874617609823028	1	1	0.947971567919406	0.648689046504461	1
Merged-chr8-85840018-7	chr8	85839909	85840190	+	5.05	1.0001000111e+34	promoter-TSS (NM_199446)	promoter-TSS (NM_199446)	900	NM_028007	71927	Mm.61018	NM_028007	ENSMUSG00000031703	Itfg1	2310047C21Rik|AI314457|Cda08|D8Wsu49e	integrin alpha FG-GAP repeat containing 1	protein-coding	0.778700079110863	0.917344771443528	0.787223430992218	0.749906445022613	0.97525666563647	0.649691699734329	1.02100520133537	0.544722286593575	0.718712171071084	0.846547244821697	0.586547526070671	0.826403855901872	0.773022065213594	0.558394498995649	1.05889754106211	0.990218112265388	0.911655317890852	0.817320365729263	0.714973787042936	0.886893833111307	0.773022065213594	0.842337210375068	0.976334061146363	1.088480180098	0.773022065213594	0.829662892629418	0.864452914716595	0.918653098924225	1.18615613086362	1.06602906180811	0.87892440467162	0.982460399779246	0.0820658567978514	1.11103193221373	0.924319761803332	0.952032083798216	1.10885038381495	1.00387763111604	0.963709968025386	-0.326081223372811	0.624029958093232	1	0.118962384334986	0.765012617429635	1
Merged-chr11-35303130-1	chr11	35303080	35303180	+	4.15	1e+32	intron (NM_011412, intron 4 of 35)	intron (NM_011412, intron 4 of 35)	181674	NM_011412	20564	Mm.478604	NM_011412	ENSMUSG00000056427	Slit3	Slil2|Slit1|b2b2362.1Clo	slit homolog 3 (Drosophila)	protein-coding	0.00932338409979857	0.0199385841386724	0.0199385841386724	0.0326810062159821	0.00932338409979857	0.00932338409979857	0.0119850179704641	0.00932338409979857	0.0620513630404476	0.0199385841386724	0.00932338409979857	0.00760679975029567	0.0119850179704641	0.23761812796359	0.00932338409979857	0.00932338409979857	0.0346659350187712	0.0244014877074807	0.0326810062159821	0.00932338409979857	1.05930561442089	0.00932338409979857	0.00557651139010016	0.0940543234666092	0.0751560925974782	0.0119850179704641	0.00932338409979857	0.00760679975029567	0.141598907722678	0.0199385841386724	0.00760679975029567	0.00932338409979857	0.445515107608653	0.00932338409979857	0.0119850179704641	0.0199385841386724	0.134676133892637	0.0244014877074807	0.553209946324348	4.96446762103381	0.0921973722305029	0.756723217924784	0.748899725679872	0.924681486543744	1
Merged-chr15-7878314-2	chr15	7878242	7878372	+	6.405	100000010000	intron (NM_001081402, intron 17 of 17)	intron (NM_001081402, intron 17 of 17)	62757	NM_001301357	14573	Mm.4679	NM_010275		Gdnf	AI385739	glial cell line derived neurotrophic factor	protein-coding	0.868344386914123	1.02100520133537	0.689511446852129	0.946589731701844	0.429516455891764	0.175207326554884	0.416396401079672	0.817666023150535	0.520946909099747	0.677031219339408	0.00932338409979857	0.785495801427898	0.599821288293056	0.558394498995649	0.00932338409979857	0.00932338409979857	0.0346659350187712	0.0244014877074807	0.0326810062159821	0.181828359559535	0.466684697887424	0.390170101337298	0.00557651139010016	0.0940543234666092	0.0751560925974782	0.0119850179704641	0.134676133892637	0.0940543234666092	0.554137129868567	0.0199385841386724	0.00760679975029567	0.00932338409979857	0.0820658567978514	0.0900713481469922	0.0119850179704641	0.0199385841386724	0.134676133892637	0.0244014877074807	0.553209946324348	4.1128697216843	0.0845442228003492	0.74308502840088	1.87750542166351	0.451774028239288	0.980319378087607
Merged-chr12-103365136-1	chr12	103365086	103365186	+	2.61	1e+24	Intergenic	MIRc|SINE|MIR	-9135	NM_023049	65256	Mm.27159	NM_023049	ENSMUSG00000021200	Asb2	1110008E15Rik	ankyrin repeat and SOCS box-containing 2	protein-coding	0.00932338409979857	0.0199385841386724	0.558394498995649	0.0326810062159821	0.00932338409979857	0.00932338409979857	0.280811078134363	0.288448175604311	0.0620513630404476	0.345143858159578	0.00932338409979857	0.17423324912104	0.0119850179704641	0.0199385841386724	0.00932338409979857	0.00932338409979857	0.0346659350187712	0.0244014877074807	0.0326810062159821	0.00932338409979857	0.363859968565408	0.00932338409979857	0.00557651139010016	0.595650206564165	0.0751560925974782	0.0119850179704641	0.00932338409979857	0.00760679975029567	0.830750958512336	0.0199385841386724	0.34054016877292	0.575365105476118	0.0820658567978514	0.198829939879819	0.34284494388782	0.0199385841386724	0.134676133892637	0.445515107608653	0.0620513630404476	2.83802069721201	0.616446534379783	1	1.0025549208225	0.532019749784523	1
Merged-chr6-138140341-66	chr6	138139957	138140804	+	50.20409	1.11111111111111e+38	promoter-TSS (NM_019946)	promoter-TSS (NM_019946)	-157	NM_019946	56615	Mm.14796	NM_019946	ENSMUSG00000008540	Mgst1	1500002K10Rik|Gst	microsomal glutathione S-transferase 1	protein-coding	2.16164344498876	2.27281743300183	2.1232924239405	2.1424501678006	2.06384750045233	2.17127925445828	2.34946929291905	2.12930945718992	2.21770928394745	2.24590484315001	2.05178935087834	2.25277806300051	2.13243741663389	2.27122452529329	1.92479317607117	1.88026349165799	1.85694708952863	1.87417521324183	1.99681183251691	1.79641337407468	1.95374990521566	1.99778636774086	1.80506753984546	1.80562241599743	1.72333028162469	1.88414850882642	1.91136102131423	1.66962442867683	1.92074397875058	2.0362168123479	1.85568477770944	2.08004524394019	2.09821941389177	2.13771847713903	2.17926797283839	2.06182038408373	2.06762443131665	1.63975262159634	1.67364285743347	-0.106369223124098	0.716071985296385	1	0.116195240680635	0.619671243668957	1
Merged-chr18-84480613-1	chr18	84480563	84480663	+	6.28	1e+38	intron (NM_001033341, intron 3 of 8)	intron (NM_001033341, intron 3 of 8)	108891	NM_001033341	240476	Mm.329575	NM_001033341	ENSMUSG00000048410	Zfp407	6430585N13Rik|Gm333|Gm334|Gm948|ZNF407	zinc finger protein 407	protein-coding	0.311697443735554	0.0199385841386724	0.0199385841386724	0.618664703665152	0.00932338409979857	0.396730729978452	0.0119850179704641	0.641391693778915	0.0620513630404476	0.345143858159578	0.266796165266322	0.00760679975029567	0.0119850179704641	0.0199385841386724	0.943568732351876	0.233476267992186	0.473601024122542	0.445515107608653	0.483066967183316	0.581574354495984	0.363859968565408	0.00932338409979857	0.0448302579732339	0.0199385841386724	0.0751560925974782	0.0119850179704641	0.444517208479669	0.27782012043866	0	0.0199385841386724	0.175207326554884	0.181828359559535	0.0820658567978514	0.198829939879819	0.0119850179704641	0.575365105476118	0.134676133892637	0.0244014877074807	0.553209946324348	-0.823543920306892	0.629834770248918	1	0.33871721842095	1	1
Merged-chr2-5298240-4	chr2	5298159	5298323	+	8.05	1.0000000001101e+26	3' UTR (NM_001290374, exon 10 of 10)	3' UTR (NM_001290374, exon 10 of 10)	-81149	NR_030601	100124465		NR_030601	ENSMUSG00000078031	Mir466d	Mirn466d	microRNA 466d	ncRNA	0.444517208479669	0.607098302841826	0.558394498995649	0.443658752143765	0.847098531375322	0.649691699734329	0.703639608077371	0.703639608077371	0.0620513630404476	0.677031219339408	0.887832516194811	0.826403855901872	0.981838637218912	1.11643916275318	0.165793864884208	0.233476267992186	0.0346659350187712	0.671116054284948	0.0326810062159821	0.674323280840426	0.155210339898552	0.54881067829073	0.394568655986143	0.476930721574371	0.0751560925974782	0.0119850179704641	0.00932338409979857	0.783848816733813	0.233476267992186	0.356401851261549	0.34054016877292	0.429516455891764	0.599821288293056	0.00932338409979857	0.34284494388782	0.0199385841386724	0.134676133892637	0.445515107608653	0.0620513630404476	1.82320641034945	0.209099156078929	0.926785780013031	0.689772116089335	0.444070399505845	0.977159836504344
Merged-chr18-62667060-37	chr18	62666950	62667157	+	17.654055	1.11111111111111e+38	intron (NM_001168423, intron 1 of 4)	intron (NM_001168423, intron 1 of 4)	-70789	NM_001001803	408198	Mm.478742	NM_001001803	ENSMUSG00000060201	Spink7	EG408198|Ecg2	serine peptidase inhibitor, Kazal type 7 (putative)	protein-coding	1.40141709759577	1.59165072122515	1.39927215292558	1.42085754975593	1.36704082768391	1.36704082768391	1.46898061830147	1.49002337085343	1.36704082768391	1.57866170062682	1.28140744369137	1.35114789786981	1.34944158597988	1.19602257230254	1.36805731567888	1.35644752053119	1.49583803522962	1.37422395269801	1.37666323739389	1.2755527767889	1.23833610186217	1.00793664995794	1.44654700663962	1.48333980909964	1.42340298540192	1.40569381600305	1.29950367935843	1.2452549190976	1.14245564501804	1.65079771493925	1.06945796432218	1.41602670043408	1.00410724246612	1.19139736884016	1.43017818270993	1.28063182166567	1.2172993382192	1.20329687620569	1.29387864923041	-0.63802346546487	0.096515063399846	0.765353611527438	-0.499262386279468	0.275181272799114	0.899168715570448
Merged-chr11-70254861-1	chr11	70254811	70254911	+	4.58	1e+26	intron (NM_007440, intron 1 of 13)	intron (NM_007440, intron 1 of 13)	480	NM_007440	11684	Mm.12286	NM_007440	ENSMUSG00000000320	Alox12	9930022G08Rik|Alox12p|P-12LO	arachidonate 12-lipoxygenase	protein-coding	0.311697443735554	0.607098302841826	0.638795098440696	0.443658752143765	0.215582557560423	0.396730729978452	0.280811078134363	0.288448175604311	0.0620513630404476	0.468390305640724	0.00932338409979857	0.725543502388253	0.0119850179704641	0.368794021266208	0.382157546247578	0.233476267992186	0.0346659350187712	0.445515107608653	0.0326810062159821	0.275430426290908	0.363859968565408	0.00932338409979857	0.189466840002454	0.00557651139010016	0.553209946324348	0.275430426290908	0.00932338409979857	0.674323280840426	0.382157546247578	0.0199385841386724	0.00760679975029567	0.674323280840426	0.0820658567978514	0.198829939879819	0.0119850179704641	0.0199385841386724	0.702009168059454	0.0244014877074807	0.803558541022243	0.229444733826251	1	1	1.14001514758774	0.680369900838799	1
Merged-chr2-143303078-1	chr2	143303028	143303128	+	3.44	1e+25	Intergenic	RSINE1|SINE|B4	224586	NM_020595	57329	Mm.157751	NM_020595	ENSMUSG00000027416	Otor	CDRAP|Fdp|MIA|MIAL	otoraplin	protein-coding	0.00932338409979857	0.378750102128844	0.0199385841386724	0.0326810062159821	0.00932338409979857	0.00932338409979857	0.0119850179704641	0.288448175604311	0.520946909099747	0.0199385841386724	0.134676133892637	0.0540990347892632	0.0119850179704641	0.368794021266208	0.00932338409979857	0.00932338409979857	0.0346659350187712	0.0244014877074807	0.0326810062159821	0.345143858159578	0.00932338409979857	0.00932338409979857	0.0119850179704641	0.198829939879819	0.0751560925974782	0.0119850179704641	0.00932338409979857	0.0940543234666092	0.00557651139010016	0.0199385841386724	0.702009168059454	0.00932338409979857	0.0820658567978514	0.00932338409979857	0.34284494388782	0.378750102128844	0.702009168059454	0.279567551777268	0.0620513630404476	2.38077069753607	1	1	0.974609638129721	0.636188280885483	1
Merged-chr6-135826785-1	chr6	135826735	135826835	+	5.47	1e+25	intron (NM_008171, intron 6 of 14)	intron (NM_008171, intron 6 of 14)	167872	NR_126088	75024	Mm.399147	NR_126088	ENSMUSG00000107396	4930425L21Rik	4930473P14Rik	RIKEN cDNA 4930425L21 gene	ncRNA	0.444517208479669	0.378750102128844	0.0199385841386724	0.443658752143765	0.215582557560423	0.00932338409979857	0.280811078134363	0.00932338409979857	0.0620513630404476	0.77830292239274	0.134676133892637	0.311697443735554	0.0119850179704641	0.0199385841386724	0.00932338409979857	0.233476267992186	0.0346659350187712	0.817320365729263	0.714973787042936	0.547004231757686	0.00932338409979857	0.210208099284808	0.0448302579732339	0.68631118947535	0.553209946324348	0.611245272874197	0.00932338409979857	0.535877172784499	0.34284494388782	0.788304643199328	0.962306142857875	0.429516455891764	0.599821288293056	0.00932338409979857	0.544722286593575	0.0199385841386724	0.134676133892637	0.445515107608653	0.0620513630404476	1.55888220321826	0.494774678324953	1	1.1365754960003	0.237474694427814	0.871138202688433
Merged-chr16-11634138-1	chr16	11634088	11634188	+	7.9	1000	intron (NM_001290148, intron 9 of 13)	intron (NM_001290148, intron 9 of 13)	-145564	NR_126430	73761	Mm.39183	NR_126430		4833415N18Rik	-	RIKEN cDNA 4833415N18 gene	ncRNA	0.311697443735554	0.607098302841826	0.346312387520258	0.443658752143765	0.345143858159578	0.00932338409979857	0.496104039478313	0.00932338409979857	0.0620513630404476	0.623815777609106	0.443658752143765	0.0540990347892632	0.27782012043866	0.368794021266208	0.382157546247578	0.233476267992186	0.0346659350187712	0.0244014877074807	0.0326810062159821	0.00932338409979857	0.00932338409979857	0.00932338409979857	0.34284494388782	0.476930721574371	0.0751560925974782	0.0119850179704641	0.444517208479669	0.215582557560423	0.0381715905868842	0.0199385841386724	0.00760679975029567	0.715848723966044	0.0820658567978514	0.42063425769596	0.34284494388782	0.929923374061988	0.702009168059454	1.189603381418	1.22693540396438	-3.24000784002853	0.302400714249105	1	-1.0874804446303	0.577387521381716	1
Merged-chr2-29694577-2	chr2	29694499	29694658	+	8.47	1.00000001e+34	intron (NM_054050, intron 5 of 23)	intron (NM_054050, intron 5 of 23)	-66950	NM_001177392	433416	Mm.330112	NM_001034887	ENSMUSG00000075425	Gm13547	OTTMUSG00000012686	predicted gene 13547	protein-coding	0.00932338409979857	0.0199385841386724	0.0199385841386724	0.0326810062159821	0.00932338409979857	0.175207326554884	0.0119850179704641	0.00932338409979857	0.0620513630404476	0.0199385841386724	0.382157546247578	0.17423324912104	0.476930721574371	0.368794021266208	0.165793864884208	0.00932338409979857	0.911655317890852	0.817320365729263	0.0326810062159821	0.922034552850826	0.0620513630404476	0.654283345820863	0.0448302579732339	0.476930721574371	0.773022065213594	0.714973787042936	0.567393606745233	0.956729007605235	0.429516455891764	0.0199385841386724	0.466684697887424	0.0751560925974782	0.0820658567978514	0.198829939879819	0.0119850179704641	0.378750102128844	0.702009168059454	1.0913428831836	0.803558541022243	1.08831126038917	0.488096468317443	1	1.01029992000608	0.516928121045247	1
Merged-chr15-97277593-7	chr15	97277397	97277735	+	31.828571	1.011e+21	intron (NM_172293, intron 2 of 5)	ORR1E|LTR|ERVL-MaLR	-30279	NM_001164602	105827	Mm.24005	NM_178114	ENSMUSG00000048218	Amigo2	AI415330|AMIGO-2|AW208913|Ali1	adhesion molecule with Ig like domain 2	protein-coding	0.311697443735554	0.0199385841386724	0.0199385841386724	0.443658752143765	0.00932338409979857	0.175207326554884	0.0119850179704641	0.544722286593575	0.0620513630404476	0.0199385841386724	0.00932338409979857	0.725543502388253	0.0119850179704641	0.23761812796359	0.537159814253894	0.00932338409979857	0.0346659350187712	0.581574354495984	0.0326810062159821	0.00932338409979857	0.00932338409979857	0.654283345820863	0.189466840002454	0.00557651139010016	0.0751560925974782	0.0119850179704641	0.00932338409979857	0.215582557560423	0.181828359559535	0.0199385841386724	0.175207326554884	1.62827468293469	1.27008235255825	1.71090385398089	1.68287846232145	1.63552862812513	1.51265830831652	1.49525481059458	1.56380256104214	0.436872210700355	0.999999999999995	1	1.2379855893189	0.415361310855467	0.966068697281833
Merged-chr9-48374589-3	chr9	48374490	48374715	+	8.7	1.000101e+15	intron (NM_172921, intron 1 of 8)	intron (NM_172921, intron 1 of 8)	12561	NM_172921	244853	Mm.325522	NM_172921	ENSMUSG00000044229	Nxpe4	C130036J11|D930028F11Rik|Fam55d	neurexophilin and PC-esterase domain family, member 4	protein-coding	1.11029715505596	1.02100520133537	0.787223430992218	1.11318322969525	1.09559141859156	0.715848723966044	0.886893833111307	1.05417733121464	0.858756164994939	0.54881067829073	0.715848723966044	0.0540990347892632	0.773022065213594	0.558394498995649	0.165793864884208	0.098429838144832	0.674323280840426	0.0244014877074807	0.0326810062159821	0.345143858159578	0.00932338409979857	0.601375682826066	0.00557651139010016	0.0940543234666092	0.0751560925974782	0.0119850179704641	0.00932338409979857	0.416396401079672	0.34284494388782	0.0199385841386724	0.0751560925974782	0.00932338409979857	0.0820658567978514	0.725543502388253	0.34284494388782	0.737991787543057	0.134676133892637	0.952032083798216	0.553209946324348	0.174276714335802	1	1	2.02984759564253	0.339803724483663	0.931521145937545
Merged-chr5-72808950-3	chr5	72808858	72809065	+	7.413333	1e+21	intron (NM_013689, intron 3 of 17)	intron (NM_013689, intron 3 of 17)	-56184	NM_001122754	22165	Mm.3264	NM_013698	ENSMUSG00000054892	Txk	A130089B16Rik|Btkl|PTK-RL-18|PTK4|Rlk	TXK tyrosine kinase	protein-coding	0.00932338409979857	0.0199385841386724	0.0199385841386724	0.0326810062159821	0.215582557560423	0.00932338409979857	0.165793864884208	0.00932338409979857	0.0620513630404476	0.0199385841386724	0.266796165266322	0.17423324912104	0.0119850179704641	0.0199385841386724	0.537159814253894	0.473601024122542	0.0346659350187712	0.445515107608653	0.0326810062159821	0.00932338409979857	0.665686504240161	0.654283345820863	0.65260339228053	0.0940543234666092	0.0751560925974782	0.0119850179704641	0.00932338409979857	0.00760679975029567	0.181828359559535	0.0199385841386724	0.0751560925974782	1.01768783355736	1.00410724246612	1.05817783898992	1.18532944728422	0.844448885499102	0.9544151941059	0.952032083798216	0.553209946324348	0.692601040971202	0.613239733163851	1	-0.959606603057795	0.623067687848506	1
Merged-chr17-49522187-30	chr17	49522031	49522390	+	20.046667	1.10111011111111e+38	intron (NM_001008231, intron 1 of 25)	L2b|LINE|L2	42127	NM_001008231	76441	Mm.211275	NM_001008231	ENSMUSG00000040260	Daam2	2310016D11Rik|AI843643|AW557870	dishevelled associated activator of morphogenesis 2	protein-coding	1.33687025090829	1.69663310489347	1.39927215292558	1.31916496889754	1.00410724246612	1.28620917146639	1.49468722439895	1.14245564501804	1.56986491266088	1.53337730395858	1.35590318349457	1.64845099104727	1.50286397108577	1.42862022498452	1.62065967966037	1.36704082768391	1.29312269318146	1.29506794293965	1.4748585511084	1.2821941298783	1.28402887477488	1.63996689310377	1.55021623815013	1.37688666842426	1.42340298540192	1.50802659181869	1.44168449200872	1.34591183395457	1.61339194821767	1.55425285003425	1.62855765575658	0.817320365729263	1.00410724246612	0.835414532114563	1.17379961071847	0.844448885499102	0.134676133892637	0.663890664626893	0.553209946324348	-0.111273712544351	0.858374535463231	1	0.129196245526954	0.631316973872827	1
Merged-chr11-45008270-34	chr11	45008060	45008424	+	28.65	1.00011011111111e+38	TTS (NM_001290711)	TTS (NM_001290711)	108686	NR_045100	100504255	Mm.123608	NR_045100	ENSMUSG00000084773	Gm12159	OTTMUSG00000005475	predicted gene 12159	ncRNA	1.37156184209985	1.38951275190619	1.41275035259796	1.36577556671184	1.31437574227135	1.57153502353661	1.46126543572437	1.28947617516922	1.54853857989634	1.44331902294327	1.37831482528991	1.59600925204642	1.39297535448799	1.35947525322809	1.3582499275831	1.36704082768391	1.34605879867364	1.14271974647034	1.27667393328734	1.5034402764074	1.05930561442089	1.37844824432958	1.54706904375477	1.61637222070272	1.52645518137106	1.41497463175539	1.58624990640715	1.46254780553647	1.47913001683098	1.58290813596428	1.34605879867364	1.86424455333606	1.74842549657946	1.7322617625671	1.79515194608377	1.88044965443803	1.89338120739429	1.76771508837544	1.78514656620118	0.102484080929442	0.910421280928548	1	-0.399493938548457	0.192706789834841	0.837560929376345
Merged-chr7-19503698-22	chr7	19503577	19503843	+	10.899546	1.000100010001e+38	Intergenic	Intergenic	4621	NM_177692	232946	Mm.64557	NM_177692	ENSMUSG00000057667	Bloc1s3	BC043666|Blos3|E230011O18|rp	biogenesis of lysosomal organelles complex-1, subunit 3	protein-coding	1.2127362566718	1.08721119149195	1.16546825570926	1.18587305770021	0.97525666563647	1.13990101322194	1.05960796120883	1.19791567102989	1.19742111038537	0.77830292239274	1.00463125841834	1.1809073887096	1.15219086507461	1.04432139495427	1.02131321994474	0.619142333661017	0.953805651081468	0.817320365729263	0.984155688648163	0.886893833111307	0.155210339898552	0.702009168059454	1.04060901440819	1.2198211793202	1.01818514064442	0.922034552850826	0.444517208479669	0.82095824076528	1.03591876370073	1.06602906180811	0.34054016877292	1.35012365667962	1.27008235255825	1.36275888838262	1.34049787155531	1.35792141923216	0.702009168059454	1.42811369830329	1.48461830862514	-0.503163999540167	0.446996398030187	1	-0.765451751346655	0.180589410780661	0.825522748926454
Merged-chr18-69394810-1	chr18	69394663	69394957	+	27.200001	1000000000	intron (NM_001083967, intron 3 of 19)	intron (NM_001083967, intron 3 of 19)	49089	NM_001083967	21413	Mm.4269	NM_013685	ENSMUSG00000053477	Tcf4	5730422P05Rik|ASP-I2|E2-2|E2.2|ITF-2|ITF-2b|ITF2|ME2|MITF-2A|MITF-2B|SEF-2|SEF2|SEF2-1|TFE|Tcf-4|bHLHb19	transcription factor 4	protein-coding	0.311697443735554	0.0199385841386724	0.346312387520258	0.443658752143765	1.47794586804881	0.911655317890852	0.703639608077371	1.1711710174258	0.0620513630404476	0.0199385841386724	0.00932338409979857	0.674323280840426	0.0119850179704641	0.0199385841386724	0.00932338409979857	0.00932338409979857	0.0346659350187712	0.0244014877074807	0.0326810062159821	0.00932338409979857	0.539528216054417	0.00932338409979857	0.00557651139010016	0.00557651139010016	0.0751560925974782	0.275430426290908	0.233476267992186	0.34054016877292	0.580306907225449	0.356401851261549	0.175207326554884	0.674323280840426	0.599821288293056	0.198829939879819	0.665686504240161	0.378750102128844	0.702009168059454	0.0244014877074807	0.0620513630404476	3.4040774802652	0.33292158723955	1	4.80356030459919	0.0346496420761076	0.496197291362275
Merged-chr17-29494918-2	chr17	29494822	29495015	+	8.625	1e+34	3' UTR (NM_008842, exon 6 of 6)	3' UTR (NM_008842, exon 6 of 6)	3873	NM_008842	18712	Mm.405293	NM_008842		Pim1	Pim-1	proviral integration site 1	protein-coding	0.523466855698508	0.866500022987809	0.346312387520258	0.443658752143765	0.877441655629133	0.598129578195579	0.608582102206327	0.914979153232913	0.962306142857875	0.468390305640724	0.980753577673637	0.443658752143765	0.661057656118505	0.690097257777185	0.537159814253894	0.233476267992186	0.0346659350187712	0.760794236402048	0.714973787042936	0.789626183028141	0.363859968565408	0.00932338409979857	0.445515107608653	0.476930721574371	0.916318205716447	0.488507548239177	0.444517208479669	0.416396401079672	0.654283345820863	0.68631118947535	0.34054016877292	0.759925048466671	0.599821288293056	0.702009168059454	0.665686504240161	0.844448885499102	0.702009168059454	1.0267787802986	0.963709968025386	1.05928258367765	0.579996550470361	1	0.0428564940314182	1	1
Merged-chr11-21797607-3	chr11	21797543	21797671	+	6.29	1.0001e+26	intron (NM_145425, intron 13 of 17)	L1M2|LINE|L1	204044	NM_011023	18423	Mm.129663	NM_011023	ENSMUSG00000005917	Otx1	A730044F23Rik|jv	orthodenticle homolog 1	protein-coding	0.00932338409979857	0.0199385841386724	0.0199385841386724	0.0326810062159821	0.215582557560423	0.00932338409979857	0.0119850179704641	0.00932338409979857	0.0620513630404476	0.0199385841386724	0.134676133892637	0.17423324912104	0.27782012043866	0.558394498995649	0.844448885499102	0.233476267992186	0.473601024122542	0.445515107608653	0.0326810062159821	0.674323280840426	0.00932338409979857	0.737991787543057	0.733170979783928	0.844448885499102	0.553209946324348	0.858093881893908	0.233476267992186	0.927571545809102	0.674323280840426	0.788304643199328	0.702009168059454	0.674323280840426	0.445515107608653	0.702009168059454	0.817666023150535	0.378750102128844	0.134676133892637	1.0913428831836	0.553209946324348	0.0271784097169841	1	1	0.375725175777548	0.535028485765479	1
Merged-chr12-111927476-6	chr12	111927400	111927570	+	6.778333	1.0001000000001e+38	Intergenic	Intergenic	16997	NR_029464	77675	Mm.98331	NR_029464		5033406O09Rik	9130204G15Rik	RIKEN cDNA 5033406O09 gene	ncRNA	0.902719936317481	1.11337459570969	0.929923374061988	0.857724253110303	1.12310564658814	0.976334061146363	0.833553875853566	1.05417733121464	0.962306142857875	0.345143858159578	0.567393606745233	0.601375682826066	0.799340954666359	0.787223430992218	0.943568732351876	0.378750102128844	0.0346659350187712	0.445515107608653	0.714973787042936	0.847098531375322	0.930266416772501	0.390170101337298	0.523466855698508	0.789626183028141	0.416396401079672	0.275430426290908	0.567393606745233	0.576099597308157	0.654283345820863	0.788304643199328	0.942643353347282	0.429516455891764	0.847098531375322	0.198829939879819	0.0119850179704641	0.575365105476118	0.134676133892637	0.0244014877074807	0.0620513630404476	0.651280450625479	0.461843329899364	1	0.544472434749199	0.415278252416499	0.966013684726832
Merged-chr6-55740098-2	chr6	55740037	55740163	+	7.28	1.0000000000001e+25	Intergenic	MLT1J|LTR|ERVL-MaLR	55529	NR_046071	100041339	Mm.403680	NR_046071	ENSMUSG00000108063	Gm3279	-	predicted gene 3279	ncRNA	0.444517208479669	0.378750102128844	0.558394498995649	0.443658752143765	0.641391693778915	0.396730729978452	0.280811078134363	0.817666023150535	0.520946909099747	1.10589563213045	0.539528216054417	0.601375682826066	0.773022065213594	0.690097257777185	0.537159814253894	0.233476267992186	0.0346659350187712	0.817320365729263	0.0326810062159821	0.674323280840426	0.248102357303642	0.00932338409979857	0.445515107608653	0.311697443735554	0.0751560925974782	0.275430426290908	0.233476267992186	0.576099597308157	0.654283345820863	0.356401851261549	0.848601314438816	0.00932338409979857	0.0820658567978514	0.00932338409979857	0.34284494388782	0.378750102128844	0.134676133892637	0.0244014877074807	0.0620513630404476	0.680066002447209	0.83328057195811	1	1.42789928889264	0.0748257074767114	0.661357122517775
Merged-chr18-39939497-10	chr18	39939336	39939644	+	58.384998	1.000000011111e+30	Intergenic	Intergenic	165993	NM_011033	18459	Mm.9493	NM_011033	ENSMUSG00000051732	Pabpc2	Pabp|Pabp+|Pabp2	poly(A) binding protein, cytoplasmic 2	protein-coding	0.00932338409979857	0.0199385841386724	0.346312387520258	0.0326810062159821	0.215582557560423	0.544722286593575	0.496104039478313	0.00932338409979857	0.0620513630404476	0.345143858159578	0.266796165266322	0.17423324912104	0.27782012043866	0.0199385841386724	0.68631118947535	0.6834330030122	0.0346659350187712	0.0244014877074807	0.483066967183316	0.00932338409979857	0.248102357303642	0.00932338409979857	1.08195901472192	1.21117656431871	0.916318205716447	0.488507548239177	0.801513874666575	0.535877172784499	0.580306907225449	0.68631118947535	0.175207326554884	1.86076599792062	1.88146092152752	1.90293187375788	1.94977823015997	1.9577803767775	2.04435416119091	1.52696448379452	1.52348469874266	-1.91784856830659	0.300316441427752	1	-1.85901489435905	0.000835727006258487	0.0586449527514377
Merged-chr8-44733644-2	chr8	44733590	44733698	+	9.945	1000000010000	Intergenic	Intergenic	-216564	NM_001081286	14107	Mm.27365	NM_001081286	ENSMUSG00000070047	Fat1	2310038E12Rik|AU023433|Fath|mFat1	FAT tumor suppressor homolog 1 (Drosophila)	protein-coding	0.68631118947535	1.32743370681933	0.0199385841386724	0.618664703665152	0.00932338409979857	0.544722286593575	0.280811078134363	0.288448175604311	0.962306142857875	0.942899359011554	0.00932338409979857	0.443658752143765	0.599821288293056	0.484183400254559	0.00932338409979857	0.473601024122542	0.0346659350187712	0.0244014877074807	0.0326810062159821	0.275430426290908	0.155210339898552	0.54881067829073	0.0448302579732339	0.476930721574371	0.0751560925974782	0.611245272874197	0.233476267992186	0.0940543234666092	0.00932338409979857	0.544722286593575	0.00760679975029567	0.00932338409979857	0.0820658567978514	0.00932338409979857	0.0119850179704641	0.0199385841386724	0.134676133892637	0.0244014877074807	0.0620513630404476	1.1828033461168	0.570460682231843	1	-0.335577830251293	1	1
Merged-chr3-99240138-1	chr3	99240088	99240188	+	5.21	100000000000	Intergenic	Intergenic	-13622	NM_009323	21384	Mm.88761	NM_009323	ENSMUSG00000027868	Tbx15	Tbx14|Tbx8|de	T-box 15	protein-coding	0.800203298897239	0.7617176861038	0.346312387520258	0.618664703665152	0.215582557560423	0.396730729978452	0.0119850179704641	0.703639608077371	0.0620513630404476	0.54881067829073	0.134676133892637	0.17423324912104	0.0119850179704641	0.368794021266208	0.537159814253894	0.00932338409979857	0.0346659350187712	0.445515107608653	0.483066967183316	0.466684697887424	0.155210339898552	0.210208099284808	0.523466855698508	0.844448885499102	0.773022065213594	0.275430426290908	0.233476267992186	0.475993829478635	0.181828359559535	0.0199385841386724	0.466684697887424	0.181828359559535	0.599821288293056	0.00932338409979857	0.544722286593575	0.378750102128844	0.134676133892637	0.0244014877074807	0.803558541022243	0.493281321974999	1	1	-1.01271984442967	0.172509420726033	0.822597162380601
Merged-chr18-9439674-1	chr18	9439624	9439724	+	6.81	10000000000	intron (NM_026484, intron 1 of 9)	intron (NM_026484, intron 1 of 9)	10476	NM_026484	67974	Mm.86523	NM_026484	ENSMUSG00000024286	Ccny	1700025H17Rik|3110050L10Rik|4631402G10Rik|5730405I09Rik	cyclin Y	protein-coding	0.00932338409979857	0.378750102128844	0.0199385841386724	0.0326810062159821	0.429516455891764	0.396730729978452	0.663890664626893	1.11615483013355	0.0620513630404476	0.0199385841386724	0.00932338409979857	0.00760679975029567	0.0119850179704641	0.0199385841386724	0.00932338409979857	0.233476267992186	0.0346659350187712	0.0244014877074807	0.483066967183316	0.00932338409979857	0.665686504240161	0.00932338409979857	0.0448302579732339	0.0940543234666092	0.773022065213594	0.0119850179704641	0.00932338409979857	0.00760679975029567	0	0.0199385841386724	0.102734714849592	0.00932338409979857	0.0820658567978514	0.00932338409979857	0.0119850179704641	0.233476267992186	0.134676133892637	0.0244014877074807	0.0620513630404476	1.79913100925063	0.488762867443007	1	-2.01799508779682	0.31745933582688	0.925036844423718
Merged-chr4-87785265-15	chr4	87785155	87785362	+	9.111333	1.0100100101e+30	intron (NM_001286158, intron 4 of 5)	intron (NM_001286158, intron 4 of 5)	21065	NM_001286158	70122	Mm.288898	NM_027326	ENSMUSG00000028496	Mllt3	2210011H10Rik|2610012I03Rik|3830408D16Rik|Af9|D4Ertd321e	myeloid/lymphoid or mixed-lineage leukemia (trithorax homolog, Drosophila); translocated to, 3	protein-coding	1.09921004879887	1.30985805890895	1.12705277484043	1.13394660835587	1.12310564658814	0.930848533058974	1.05960796120883	0.817666023150535	0.520946909099747	0.973675400771864	0.676437171517561	0.907643610088465	0.799340954666359	0.787223430992218	0.844448885499102	0.990218112265388	0.812613560554445	0.0244014877074807	1.07460579512202	0.674323280840426	0.363859968565408	0.00932338409979857	1.05125834873312	1.14245564501804	1.10280875467322	0.99769731435439	0.663890664626893	0.591930033827289	0.602526878951387	0.68631118947535	0.942643353347282	0.960633960397151	1.32903992255215	0.981838637218912	1.12439103668407	0.903282528308353	0.9544151941059	0.445515107608653	0.963709968025386	-1.45696926318735	0.0618366736074299	0.688551983915861	-1.15204584255243	0.0120062671699478	0.298857153564009
Merged-chr9-25168730-1	chr9	25168668	25168793	+	10.1	1e+26	Intergenic	Intergenic	-16949	NM_020586	80517	Mm.142843	NM_020586	ENSMUSG00000008429	Herpud2	5031400M07Rik|AB041580	HERPUD family member 2	protein-coding	0.582922620780328	0.0199385841386724	0.0199385841386724	0.749906445022613	0.00932338409979857	0.00932338409979857	0.0119850179704641	0.00932338409979857	0.0620513630404476	0.0199385841386724	0.586547526070671	0.00760679975029567	0.27782012043866	0.368794021266208	0.382157546247578	0.812613560554445	0.674323280840426	0.445515107608653	0.483066967183316	0.741729180798212	0.665686504240161	0.210208099284808	0.34284494388782	0.0940543234666092	0.0751560925974782	0.488507548239177	0.736775770878233	0.975532487933986	0.741729180798212	0.788304643199328	0.175207326554884	0.00932338409979857	0.0820658567978514	0.00932338409979857	0.0119850179704641	0.0199385841386724	0.134676133892637	0.0244014877074807	0.553209946324348	0.170621597182227	1	1	2.32951968754145	0.0118207433142735	0.296720848549373
Merged-chr1-15289005-1	chr1	15288955	15289055	+	4.82	1e+26	Intergenic	Intergenic	-23447	NM_001098528	98741	Mm.156081	NM_001033195		Kcnb2	9630047L19Rik|BB130875|Kv2.2	potassium voltage gated channel, Shab-related subfamily, member 2	protein-coding	0.00932338409979857	0.607098302841826	0.0199385841386724	0.0326810062159821	0.215582557560423	0.00932338409979857	0.280811078134363	0.00932338409979857	0.0620513630404476	0.345143858159578	0.34284494388782	0.00760679975029567	0.476930721574371	0.0199385841386724	0.00932338409979857	0.473601024122542	0.0346659350187712	0.760794236402048	0.483066967183316	0.345143858159578	0.539528216054417	0.54881067829073	0.00557651139010016	0.415411584884575	0.0751560925974782	0.488507548239177	0.567393606745233	0.698192740120834	0.181828359559535	0.356401851261549	0.0751560925974782	0.00932338409979857	0.599821288293056	0.0900713481469922	0.0119850179704641	0.0199385841386724	0.134676133892637	0.0244014877074807	0.0620513630404476	1.65522769475937	0.251593284591164	0.966933096519132	1.27064158710084	0.351714585950482	0.935915981013122
Merged-chr8-69751684-1	chr8	69751618	69751750	+	5.3	1e+26	Intergenic	ORR1D1|LTR|ERVL-MaLR	-1722	NM_001200023	620419	Mm.460423	NM_001200023	ENSMUSG00000092260	Zfp963	-	zinc finger protein 963	protein-coding	0.00932338409979857	0.866500022987809	0.558394498995649	0.0326810062159821	0.215582557560423	0.00932338409979857	0.165793864884208	0.150258427120233	0.0620513630404476	0.345143858159578	0.134676133892637	0.00760679975029567	0.0119850179704641	0.0199385841386724	0.717484570620051	0.098429838144832	0.0346659350187712	0.581574354495984	0.483066967183316	0.466684697887424	0.155210339898552	0.288448175604311	0.394568655986143	0.818385676318896	0.553209946324348	0.275430426290908	0.444517208479669	0.728076202441744	0.34284494388782	0.626264132485689	0.466684697887424	0.34054016877292	0.0820658567978514	0.198829939879819	0.0119850179704641	0.504934915203365	0.702009168059454	0.445515107608653	0.0620513630404476	-0.155204683187295	1	1	0.109131752665044	0.964843140503475	1
Merged-chr18-51371244-10	chr18	51371069	51371400	+	18.084	1e+34	Intergenic	L1M8|LINE|L1	253336	NM_001081224	71373	Mm.63546	NM_001081224	ENSMUSG00000073565	Prr16	5430406M13Rik|AI607429	proline rich 16	protein-coding	1.47517735493628	1.32743370681933	0.988234552090171	1.48284674723542	0.547004231757686	0.787223430992218	0.940168269450045	0.288448175604311	1.56986491266088	1.424074364282	1.16302246043151	1.55112862464516	1.32285590959092	1.2127362566718	0.717484570620051	0.473601024122542	0.674323280840426	0.926143731739316	0.0326810062159821	0.922034552850826	0.773022065213594	0.812613560554445	0.189466840002454	0.476930721574371	0.0751560925974782	0.275430426290908	0.444517208479669	0.698192740120834	1.07743984822062	0.356401851261549	0.00760679975029567	0.00932338409979857	0.599821288293056	0.00932338409979857	0.34284494388782	0.378750102128844	0.134676133892637	0.445515107608653	0.553209946324348	1.0355231534103	0.167593482585705	0.878077189859233	1.63217860443776	0.176055254787788	0.824495583228488
Merged-chr1-188997815-1	chr1	188997748	188997882	+	6.73	10	intron (NM_172650, intron 4 of 17)	B3|SINE|B2	10025	NM_172650	226823	Mm.209880	NM_172650	ENSMUSG00000026608	Kctd3	4930438A20Rik|9330185B06|E330032J19Rik|NY-REN-45	potassium channel tetramerisation domain containing 3	protein-coding	0.311697443735554	0.0199385841386724	0.0199385841386724	0.443658752143765	0.215582557560423	0.00932338409979857	0.280811078134363	0.288448175604311	0.0620513630404476	0.345143858159578	0.00932338409979857	0.00760679975029567	0.0119850179704641	0.0199385841386724	0.165793864884208	0.00932338409979857	0.0346659350187712	0.0244014877074807	0.483066967183316	0.00932338409979857	0.155210339898552	0.00932338409979857	0.00557651139010016	0.311697443735554	0.0751560925974782	0.0119850179704641	0.233476267992186	0.00760679975029567	0.233476267992186	0.0199385841386724	0.00760679975029567	0.920493695595725	0.847098531375322	0.99297781084976	0.665686504240161	0.903282528308353	1.10885038381495	0.886230710650756	0.553209946324348	-0.0170600962064879	1	1	0.177025325366849	1	1
Merged-chr11-36151931-1	chr11	36151881	36151981	+	6.03	100000000000	intron (NM_011856, intron 9 of 28)	intron (NM_011856, intron 9 of 28)	-171842	NM_170779	211652	Mm.31267	NM_170779		Wwc1	AA408228|AU017197|BC037006|Kibra|mKIAA0869	WW, C2 and coiled-coil domain containing 1	protein-coding	0.868344386914123	0.0199385841386724	0.0199385841386724	0.906498325951833	0.215582557560423	0.396730729978452	0.0119850179704641	0.150258427120233	0.0620513630404476	0.0199385841386724	0.0620513630404476	0.00760679975029567	0.0119850179704641	0.0199385841386724	0.165793864884208	0.00932338409979857	0.0346659350187712	0.445515107608653	0.0326810062159821	0.00932338409979857	0.00932338409979857	0.00932338409979857	0.00557651139010016	0.00557651139010016	0.0751560925974782	0.0119850179704641	0.233476267992186	0.00760679975029567	0.0381715905868842	0.626264132485689	0.175207326554884	0.00932338409979857	0.599821288293056	0.00932338409979857	0.0119850179704641	0.0199385841386724	0.134676133892637	0.0244014877074807	0.0620513630404476	-1.91965688935962	1	1	4.20727024067475	0.105718108658657	0.728977898589222
Merged-chr5-127257156-1	chr5	127257106	127257206	+	4.46	1e+25	non-coding (NR_038129, exon 4 of 4)	non-coding (NR_038129, exon 4 of 4)	15330	NM_175432	208213	Mm.444235	NM_175432	ENSMUSG00000034324	Tmem132c	2810482M11Rik|3230401P16|4632425D07Rik	transmembrane protein 132C	protein-coding	0.00932338409979857	0.0199385841386724	0.0199385841386724	0.0326810062159821	0.215582557560423	0.00932338409979857	0.0119850179704641	0.00932338409979857	0.380760741805146	0.468390305640724	0.00932338409979857	0.00760679975029567	0.0119850179704641	0.0199385841386724	0.00932338409979857	0.00932338409979857	0.0346659350187712	0.0244014877074807	0.0326810062159821	0.00932338409979857	0.00932338409979857	0.00932338409979857	0.00557651139010016	0.00557651139010016	0.0751560925974782	0.0119850179704641	0.233476267992186	0.00760679975029567	0.0381715905868842	0.0199385841386724	0.848601314438816	0.00932338409979857	0.0820658567978514	0.00932338409979857	0.0119850179704641	0.0199385841386724	0.134676133892637	0.445515107608653	0.0620513630404476	0	1	1	4.71355196686292	0.103739150517695	0.726147664695663
Merged-chr2-126707334-41	chr2	126707059	126707802	+	95.37561	1.11111111111111e+38	5' UTR (NM_019729, exon 1 of 19)	5' UTR (NM_019729, exon 1 of 19)	102	NM_019729	84092	Mm.272629	NM_019729	ENSMUSG00000027363	Usp8	AI574262|AW557536|Ubpy|mKIAA0055	ubiquitin specific peptidase 8	protein-coding	2.11030250621893	1.95489955787058	2.09587272509177	2.13307698740526	2.17392021461067	2.09464150524786	2.15506073727819	2.19543729107818	2.03714303505408	1.90590759052551	1.9950697855379	1.80194735951472	1.80877199936597	1.78879616454697	2.10242199431224	1.91411237615145	1.85694708952863	1.94334103786663	1.98435336792636	2.04575249858595	2.00696174159715	2.10396145110894	2.03334501850238	1.94074522258308	1.82795996446553	1.97098609387557	1.98858393088572	1.96489746997155	1.86846401240594	1.88395617521007	1.91618310573401	2.28712850468126	2.22804788407421	2.29444988956886	2.26837456604508	2.30025145674631	2.23092356143235	2.24299731021534	2.24089693230839	0.0331069162451528	0.918248091641429	1	-0.257211134165657	0.377672485177932	0.94979800333726
Merged-chr19-7617805-16	chr19	7617710	7617903	+	10.489375	1.10010001011101e+38	intron (NM_025731, intron 3 of 5)	intron (NM_025731, intron 3 of 5)	5237	NM_025731	66727	Mm.116803	NM_025731	ENSMUSG00000024973	Hrasls5	1700055A14Rik|1700086E08Rik|4921526K24Rik|HRSL5|iNAT	HRAS-like suppressor family, member 5	protein-coding	1.35479389468226	1.30985805890895	1.088480180098	1.42085754975593	0.847098531375322	1.0483944142723	1.02100520133537	0.990218112265388	0.718712171071084	0.915922165298707	0.92727308222281	0.907643610088465	0.884267914693814	1.19602257230254	1.05889754106211	0.940168269450045	1.11459303358156	1.08384019721051	1.15065410399229	0.847098531375322	0.665686504240161	0.812613560554445	1.07171809258791	1.14245564501804	0.773022065213594	1.06449954215081	1.10885038381495	0.82095824076528	0.967736287836064	0.911002645417026	0.674323280840426	0.759925048466671	0.599821288293056	0.760794236402048	0.924319761803332	1.03761883466329	0.9544151941059	0.886230710650756	1.20315786632091	-0.666954711714149	0.219137136150086	0.936525955412192	-0.592586462137913	0.274571993123044	0.898331064002139
Merged-chr11-115249937-10	chr11	115249733	115250292	+	28	1.00011100111e+30	exon (NM_010350, exon 15 of 15)	exon (NM_010350, exon 15 of 15)	17231	NM_010350	14813	Mm.39090	NM_010350	ENSMUSG00000020734	Grin2c	GluN2C|NMDAR2C|NR2C	glutamate receptor, ionotropic, NMDA2C (epsilon 3)	protein-coding	0.749906445022613	0.7617176861038	1.03761883466329	0.618664703665152	0.938834312523366	0.976334061146363	0.703639608077371	0.544722286593575	0.718712171071084	0.973675400771864	0.946589731701844	1.25661865654017	0.599821288293056	0.690097257777185	1.00410724246612	0.774582994662855	0.911655317890852	1.08384019721051	1.07460579512202	0.978906847837189	1.51169959403049	1.17096848776158	1.17964985693854	1.07171809258791	0.773022065213594	0.763161002931978	1.10885038381495	0.991110350834824	1.43283241019573	0.941952633185069	1.28727403466815	1.75600844889598	1.63702770294033	1.86846401240594	1.81041020368414	1.66417914134312	1.36674146137741	1.20329687620569	1.31293872014279	1.10423689526365	0.0449191045597613	0.631898072240769	0.409771938850876	0.355301435976595	0.93734936500187
Merged-chr2-131976878-30	chr2	131976740	131977024	+	33.843998	1.11111111111111e+38	Intergenic	Intergenic	25845	NM_001278520	26434	Mm.180750	NM_023043	ENSMUSG00000027338	Prnd	AI450264|Dpl|PrPLP|doppel	prion protein dublet	protein-coding	0.902719936317481	0.866500022987809	0.787223430992218	0.618664703665152	0.703639608077371	0.715848723966044	0.984155688648163	1.2198211793202	1.3473256029445	1.2127362566718	1.57635922809081	1.08905205833636	1.34118625436244	1.42862022498452	1.61637222070272	1.60805836782456	1.65956991911862	1.71255066022232	1.55683233557387	1.6418889591639	1.45740569688871	1.76734120069652	1.75769603807892	1.72375852233223	1.78192435197149	1.78121167714802	1.7581243448081	1.82454669864124	1.65185575880388	1.88395617521007	1.78152283842976	1.47171844385887	1.53089129136282	1.45036448379359	1.45368183628077	1.74925425465911	1.4698458099187	1.59188890751225	1.62848183977586	-0.00172527628391436	0.971162519399214	1	0.0248380065835753	0.958966903752208	1
Merged-chr5-30704696-1	chr5	30704646	30704746	+	5.58	1e+38	Intergenic	PB1D10|SINE|Alu	-7199	NM_023047	65254	Mm.27732	NM_023047	ENSMUSG00000029168	Dpysl5	CRAM|CRMP-5|Crmp5	dihydropyrimidinase-like 5	protein-coding	0.444517208479669	0.0199385841386724	0.346312387520258	0.695581456960563	0.00932338409979857	0.175207326554884	0.165793864884208	0.00932338409979857	0.0620513630404476	0.0199385841386724	0.266796165266322	0.00760679975029567	0.0119850179704641	0.0199385841386724	0.897171182441964	0.619142333661017	0.812613560554445	0.445515107608653	0.0326810062159821	0.181828359559535	0.00932338409979857	0.00932338409979857	0.34284494388782	0.311697443735554	0.0751560925974782	0.714973787042936	0.00932338409979857	0.215582557560423	0.429516455891764	0.0199385841386724	0.265548524140211	0.00932338409979857	0.0820658567978514	0.00932338409979857	0.34284494388782	0.649691699734329	0.134676133892637	0.0244014877074807	0.0620513630404476	-3.63242107194658	0.00187525369974029	0.172586033209879	0.386165626641279	0.835690438020291	1
Merged-chr10-62948719-16	chr10	62948576	62948891	+	21.165625	1.110000011e+34	intron (NM_177372, intron 1 of 20)	intron (NM_177372, intron 1 of 20)	1704	NM_177372	327762	Mm.21492	NM_177372	ENSMUSG00000036875	Dna2	Dna2l|E130315B21Rik	DNA replication helicase 2 homolog (yeast)	protein-coding	0.96540310476302	0.952032083798216	1.53758166589481	0.990218112265388	1.51030249799262	1.32688719849067	1.76903230869302	1.2198211793202	1.04122270995745	1.08905205833636	1.7383749966815	1.32259611630407	1.57610228941152	1.49210123947346	0.717484570620051	0.721875856429787	1.05661480367756	0.926143731739316	0.868702139763776	1.25328657493524	1.4987698202733	1.66389915850465	0.586547526070671	0.818385676318896	0.854300586633818	0.671116054284948	0.864452914716595	1.13357169366333	1.07743984822062	0.87261066058355	1.3256538044371	0.575365105476118	0.847098531375322	0.598129578195579	0.665686504240161	1.15332535550558	0.134676133892637	1.189603381418	0.963709968025386	2.27883466438299	1.89656683485266e-05	0.0118288545606486	1.47386798683515	0.0123611232294199	0.303340867719744
Merged-chr1-165083291-7	chr1	165083165	165083428	+	32.587143	1.000000001111e+30	intron (NR_040480, intron 1 of 4)	intron (NR_040480, intron 1 of 4)	8634	NR_040480	75857	Mm.109021	NR_040480	ENSMUSG00000102408	4930568G15Rik	-	RIKEN cDNA 4930568G15 gene	ncRNA	0.582922620780328	0.0199385841386724	0.0199385841386724	0.749906445022613	0.00932338409979857	0.544722286593575	0.0119850179704641	0.00932338409979857	0.0620513630404476	0.345143858159578	0.00932338409979857	1.00410724246612	0.0119850179704641	0.558394498995649	0.00932338409979857	0.378750102128844	0.0346659350187712	0.0244014877074807	0.483066967183316	0.345143858159578	0.155210339898552	0.210208099284808	0.92727308222281	0.96540310476302	1.17547930343137	0.0119850179704641	0.567393606745233	0.00760679975029567	0.0199385841386724	0.0199385841386724	0.42063425769596	1.76952520498852	1.86953939349263	1.54619463681344	1.58410424385375	1.53230115435525	1.61466014889229	0.791561163439666	0.553209946324348	0.609927363504188	1	1	-3.01931251985012	2.39450184993085e-05	0.00429168408487606
Merged-chr7-58734773-1	chr7	58734701	58734845	+	4.66	100000000000	intron (NM_009728, intron 1 of 20)	MTEa|LTR|ERVL-MaLR	76571	NM_009728	11982	Mm.135129	NM_009728	ENSMUSG00000025324	Atp10a	Atp10c|pfatp	ATPase, class V, type 10A	protein-coding	0.749906445022613	0.378750102128844	0.346312387520258	0.695581456960563	0.429516455891764	0.544722286593575	0.703639608077371	0.703639608077371	0.0620513630404476	0.0199385841386724	0.266796165266322	0.443658752143765	0.27782012043866	0.0199385841386724	0.165793864884208	0.378750102128844	0.0346659350187712	0.0244014877074807	0.0326810062159821	0.00932338409979857	0.0620513630404476	0.136934271755591	0.65260339228053	0.68631118947535	0.0751560925974782	0.0119850179704641	0.444517208479669	0.00760679975029567	0	0.0199385841386724	0.00760679975029567	0.429516455891764	0.599821288293056	0.00932338409979857	0.544722286593575	0.378750102128844	0.134676133892637	0.445515107608653	0.0620513630404476	-0.635115336091562	0.999999999999997	1	-5.12311733766239	0.014001395874219	0.324057924638179
Merged-chr2-46534620-3	chr2	46534537	46534699	+	9.826667	1.0000001e+26	Intergenic	MTC|LTR|ERVL-MaLR	838013	NR_040497	69405	Mm.396184	NR_040497	ENSMUSG00000086202	1700019E08Rik	-	RIKEN cDNA 1700019E08 gene	ncRNA	0.181828359559535	1.02100520133537	0.346312387520258	0.0326810062159821	0.215582557560423	0.396730729978452	0.280811078134363	0.00932338409979857	0.718712171071084	0.728076202441744	0.466684697887424	0.17423324912104	0.599821288293056	0.0199385841386724	0.646656969855628	0.812613560554445	0.674323280840426	0.0244014877074807	0.0326810062159821	0.345143858159578	0.539528216054417	0.210208099284808	0.559797456166953	0.595650206564165	0.773022065213594	0.611245272874197	0.444517208479669	0.698192740120834	0.233476267992186	0.68631118947535	0.378750102128844	0.788304643199328	0.847098531375322	0.547004231757686	0.874300623007196	1.26122177043828	1.04706423553067	1.26122177043828	1.20315786632091	-1.05047527232131	0.370196847722256	1	-0.0537680748646036	0.93853333073279	1
Merged-chr11-114350967-4	chr11	114350902	114351036	+	4.805	1.000111e+30	intron (NR_037269, intron 4 of 4)	intron (NR_037269, intron 4 of 4)	97891	NR_027643	319819	Mm.50754	NM_177008	ENSMUSG00000062391	4932435O22Rik	-	RIKEN cDNA 4932435O22 gene	ncRNA	0.00932338409979857	0.0199385841386724	0.346312387520258	0.0326810062159821	0.215582557560423	0.598129578195579	0.496104039478313	0.817666023150535	0.0620513630404476	0.77830292239274	0.676437171517561	0.826403855901872	0.830416788118477	0.690097257777185	0.537159814253894	0.619142333661017	0.0346659350187712	0.445515107608653	0.483066967183316	0.466684697887424	0.363859968565408	0.927571545809102	0.881616949508853	0.763161002931978	0.553209946324348	0.611245272874197	0.736775770878233	0.82095824076528	0.878065988879574	0.788304643199328	0.87892440467162	0.429516455891764	0.847098531375322	0.702009168059454	0.544722286593575	0.781179550486502	0.134676133892637	0.279567551777268	0.553209946324348	0.923296343557387	0.41907976266437	1	0.349783735900155	0.506294033343872	0.998096602129106
Merged-chr3-119638839-5	chr3	119638752	119638899	+	9.166	1e+34	Intergenic	Intergenic	144563	NM_001310711	56195	Mm.29966	NM_019550	ENSMUSG00000028134	Ptbp2	Ptb2|brPTB|nPTB	polypyrimidine tract binding protein 2	protein-coding	0.669614396476654	0.866500022987809	0.558394498995649	0.443658752143765	0.641391693778915	0.787223430992218	0.608582102206327	0.544722286593575	1.11029715505596	1.1627735687842	0.586547526070671	0.785495801427898	1.0584739076696	1.01818514064442	0.00932338409979857	0.233476267992186	0.473601024122542	0.671116054284948	0.0326810062159821	0.771639667201476	0.773022065213594	0.390170101337298	0.695581456960563	0.595650206564165	0.773022065213594	0.488507548239177	0.444517208479669	0.34054016877292	0.523466855698508	0.544722286593575	0.0751560925974782	0.515058749299267	0.0820658567978514	0.0900713481469922	0.0119850179704641	0.378750102128844	0.134676133892637	0.445515107608653	0.0620513630404476	2.38200036103	0.0855928720642593	0.747191251864137	-0.771079939384779	0.421084224016117	0.969406081597366
Merged-chr1-86415773-28	chr1	86415562	86416136	+	14.646786	1.11111111011111e+38	Intergenic	Intergenic	-10480	NM_027966	71863	Mm.179627	NM_027966	ENSMUSG00000036574	1700019O17Rik	-	RIKEN cDNA 1700019O17 gene	protein-coding	1.25612927818398	0.7617176861038	1.20329687620569	1.13394660835587	1.31437574227135	1.12705277484043	1.04156892714728	1.51844302718959	1.30985805890895	1.18222324379602	1.1809073887096	1.39185295686586	1.42771126270005	1.51030249799262	1.43350668401191	1.54086647167664	1.61531407773095	1.52484184625216	1.60114121931998	1.43135953355345	1.83578808792065	1.37844824432958	1.26122177043828	1.4521536377058	1.46118483882769	1.28449664529497	1.36704082768391	1.45225411137339	1.44654700663962	0.941952633185069	1.3256538044371	1.52719040069817	1.46429068408694	1.44673309859763	1.47265314253323	1.36674146137741	1.49431850169919	1.39706979350145	1.46526697709316	0.0278382950550304	0.967740332711467	1	-0.143490285363173	0.598545980988369	1
Merged-chr14-117643266-12	chr14	117643165	117643368	+	9.198334	1.000111110001e+38	intron (NM_011821, intron 4 of 8)	intron (NM_011821, intron 4 of 8)	310581	NR_105747	102465148		NR_105747	ENSMUSG00000098648	Mir6239	Gm28025|mmu-mir-6239	microRNA 6239	ncRNA	0.96540310476302	0.952032083798216	0.787223430992218	0.857724253110303	0.547004231757686	0.598129578195579	0.703639608077371	0.288448175604311	1.16986963819295	0.915922165298707	1.05960796120883	1.0333508237722	1.12465671344314	1.26190081625703	0.987449712275865	1.08124413037872	0.812613560554445	0.581574354495984	1.07460579512202	0.886893833111307	1.32471130756287	1.34605879867364	0.846547244821697	0.942643353347282	0.0751560925974782	0.790656152130177	0.96540310476302	0.927571545809102	0.741729180798212	1.36901283506102	0.760794236402048	0.515058749299267	0.599821288293056	0.42063425769596	0.544722286593575	0.649691699734329	0.702009168059454	1.00387763111604	0.963709968025386	0.800519331626853	0.136798332734061	0.839720642620557	0.786127776261897	0.146875609723645	0.792482469037112
Merged-chr9-92274570-23	chr9	92274087	92274854	+	119.592606	1.10011011000111e+38	Intergenic	Intergenic	-1132	NM_008880	18828	Mm.10306	NM_008880	ENSMUSG00000032372	Plscr2	-	phospholipid scramblase 2	protein-coding	2.53525034274569	2.50122829009452	2.41860474516227	2.56362177511664	2.37310950207354	2.53915437705355	2.47971884128734	2.46356509221314	2.1705181936127	2.12268814071827	1.91717413288615	2.12294352180568	2.07008721662378	2.17297973507495	1.60354699298704	1.32259611630407	1.36217937386459	1.24940932561466	1.15065410399229	1.54239238115854	1.3424669568525	1.58451862939561	1.2735606875859	1.00133759666144	1.17547930343137	1.17236841199546	1.07936890033872	1.27648873320067	1.38323479641997	1.13697711760503	1.37929128525405	1.03522000394152	1.20198598383086	0.877441655629133	0.924319761803332	0.952032083798216	1.26372670276195	1.21488645200369	0.553209946324348	0.172059645104348	0.682655540981764	1	0.448575696781087	0.23059325792205	0.867146980425178
Merged-chr5-99630280-26	chr5	99630177	99630374	+	11.840769	1.00110110111011e+37	intron (NR_030692, intron 1 of 3)	intron (NR_030692, intron 1 of 3)	98785	NR_030692	319818	Mm.295233	NR_030692	ENSMUSG00000089809	A930011G23Rik	-	RIKEN cDNA A930011G23 gene	ncRNA	0.933325158385489	1.08721119149195	1.3256538044371	0.695581456960563	1.29506794293965	1.19298588005026	1.31293872014279	1.4165521125652	0.718712171071084	0.973675400771864	1.09947747259935	0.975810253291411	1.34118625436244	1.30691142574171	0.873000939784802	1.09921004879887	1.11459303358156	1.00547527472388	1.15065410399229	0.933325158385489	0.857724253110303	1.21644892373643	1.09062411067482	1.07171809258791	0.916318205716447	1.22847276444639	1.18308367160503	1.00713835367649	1.14245564501804	1.183642411392	0.787223430992218	0.982460399779246	1.20198598383086	1.00494803987991	1.28461219895389	1.20519789069596	0.702009168059454	1.43406234137229	1.56380256104214	0.0848221160627341	1	1	0.0252220473948395	0.912468076060997	1
Merged-chr9-42315158-1	chr9	42315095	42315222	+	11.8	10000000	Intergenic	Intergenic	-50858	NM_172769	235293	Mm.32700	NM_172769	ENSMUSG00000032018	Sc5d	A830037K02|A830073K23Rik|Sc5dl	sterol-C5-desaturase (fungal ERG3, delta-5-desaturase) homolog (S. cerevisae)	protein-coding	0.181828359559535	0.378750102128844	0.346312387520258	0.0326810062159821	0.672979446836147	0.649691699734329	1.09615768441687	0.544722286593575	0.718712171071084	0.345143858159578	0.643038896246984	0.00760679975029567	0.830416788118477	0.558394498995649	0.717484570620051	0.233476267992186	0.674323280840426	0.445515107608653	0.483066967183316	0.674323280840426	0.539528216054417	0.702009168059454	0.0448302579732339	0.476930721574371	0.553209946324348	0.55918087898966	0.233476267992186	0.608582102206327	0.00932338409979857	0.0199385841386724	0.0751560925974782	0.674323280840426	1.07171809258791	0.857724253110303	0.713402746260841	0.844448885499102	0.134676133892637	0.791561163439666	0.0620513630404476	0.530734792197802	0.589693053381379	1	-0.178361599868175	0.846062325620029	1
Merged-chr4-12778381-31	chr4	12778225	12778511	+	32.680645	1.11111111111111e+38	Intergenic	Intergenic	-128469	NM_173746	208820	Mm.12057	NM_173746		Triqk	C130086A10|Gm11818|OTTMUSG00000004461	triple QxxK/R motif containing	protein-coding	1.50903878636411	1.57125317752353	1.23628853680446	1.48284674723542	1.21488645200369	1.34627706465885	1.26517392908711	1.4165521125652	1.73212147396383	1.74783327384465	1.63189958071931	1.44371010204211	1.68045404752338	1.61306445577281	1.55047955850927	1.62635870520629	1.52874956250687	1.70326251000203	1.55683233557387	1.80413296688115	1.63587884404065	1.73379963634339	1.74889756817772	1.59600925204642	1.59624556489455	1.72669720945479	1.56976891437013	1.73317363734082	1.80579740849193	1.85207738446324	1.80019063754701	0.633821384924894	0.599821288293056	0.00932338409979857	0.0119850179704641	0.378750102128844	0.702009168059454	1.00387763111604	0.803558541022243	0.458303881411933	0.186539925386303	0.905580336663875	0.276143348989092	0.260929030919492	0.891246015319637
Merged-chr11-116876984-1	chr11	116876934	116877034	+	4.15	1e+32	Intergenic	ID_B1|SINE|B4	22969	NM_178620	69900	Mm.348004	NM_178620	ENSMUSG00000020818	Mfsd11	2600014M03Rik	major facilitator superfamily domain containing 11	protein-coding	0.00932338409979857	0.378750102128844	0.0199385841386724	0.0326810062159821	0.00932338409979857	0.00932338409979857	0.0119850179704641	0.00932338409979857	0.0620513630404476	0.0199385841386724	0.00932338409979857	0.17423324912104	0.0119850179704641	0.0199385841386724	0.00932338409979857	0.00932338409979857	0.0346659350187712	0.445515107608653	0.714973787042936	0.00932338409979857	1.05930561442089	0.00932338409979857	0.00557651139010016	0.0940543234666092	0.0751560925974782	0.0119850179704641	0.00932338409979857	0.0940543234666092	0.00932338409979857	0.0199385841386724	0.00760679975029567	0.575365105476118	0.0820658567978514	0.00932338409979857	0.0119850179704641	0.0199385841386724	0.134676133892637	0.0244014877074807	0.0620513630404476	4.96446693646649	0.0921956075796182	0.756723217924784	0.418266596093597	1	1
Merged-chr4-141303160-23	chr4	141302754	141303335	+	30.033043	1.11011111111111e+38	intron (NM_010139, intron 1 of 16)	intron (NM_010139, intron 1 of 16)	1823	NM_010139	13836	Mm.2581	NM_010139	ENSMUSG00000006445	Epha2	AW545284|Eck|Myk2|Sek-2|Sek2	Eph receptor A2	protein-coding	0.582922620780328	0.952032083798216	0.558394498995649	0.749906445022613	0.703639608077371	0.787223430992218	0.496104039478313	0.914979153232913	0.520946909099747	0.915922165298707	1.02516711725946	0.826403855901872	0.695581456960563	1.04432139495427	1.46804482758078	1.51030249799262	1.29312269318146	1.57463775531832	1.07460579512202	1.30207079827736	1.47050142964213	1.70894432648364	1.63408193931181	1.59600925204642	1.58431042430996	1.59171875298116	1.51883867657871	1.69218653667722	1.69312100664849	1.53337730395858	1.75496137884568	1.82345908423621	1.80753040679683	1.89514657455938	1.87530055911642	1.49076005298194	1.66890926495061	1.0913428831836	1.20315786632091	0.207168907372233	0.585397175213286	1	0.152830572474357	0.633786451476671	1
Merged-chr1-142655509-8	chr1	142655296	142655628	+	18.422501	1.11001e+28	Intergenic	Intergenic	-985235	NM_020025	26878	Mm.285580	NM_020025		B3galt2	-	UDP-Gal:betaGlcNAc beta 1,3-galactosyltransferase, polypeptide 2	protein-coding	0.826403855901872	0.378750102128844	0.689511446852129	0.857724253110303	1.62848183977586	1.64723199440365	1.56976891437013	1.65685800971087	0.520946909099747	0.0199385841386724	0.134676133892637	0.601375682826066	0.476930721574371	0.368794021266208	0.646656969855628	0.619142333661017	0.674323280840426	0.671116054284948	0.483066967183316	0.715848723966044	1.09407394354812	0.737991787543057	0.832143282996784	0.68631118947535	0.773022065213594	0.99769731435439	1.00329478447918	0.956729007605235	0.920493695595725	1.13697711760503	0.848601314438816	0.674323280840426	0.0820658567978514	0.00932338409979857	0.0119850179704641	0.0199385841386724	0.702009168059454	0.0244014877074807	0.553209946324348	1.07311452166779	0.175463927632611	0.890974042785981	0.762490278316913	0.103294557001291	0.726134172993083
Merged-chr12-10855575-1	chr12	10855525	10855625	+	6.89	1000000000000	Intergenic	Intergenic	-192238	NR_045860	71457	Mm.95280	NR_045860		7420701I03Rik	-	RIKEN cDNA 7420701I03 gene	ncRNA	0.00932338409979857	0.378750102128844	0.0199385841386724	0.0326810062159821	0.00932338409979857	0.00932338409979857	0.0119850179704641	0.288448175604311	0.0620513630404476	0.942899359011554	0.00932338409979857	0.00760679975029567	0.0119850179704641	0.368794021266208	0.165793864884208	0.00932338409979857	0.0346659350187712	0.0244014877074807	0.0326810062159821	0.00932338409979857	0.603521474845281	0.136934271755591	0.0448302579732339	0.00557651139010016	0.0751560925974782	0.0119850179704641	0.00932338409979857	0.00760679975029567	0.141598907722678	0.0199385841386724	0.00760679975029567	0.181828359559535	0.0820658567978514	0.00932338409979857	0.0119850179704641	0.0199385841386724	0.134676133892637	0.0244014877074807	0.0620513630404476	2.11982353180839	0.314352565076049	1	0.97620792270017	0.922657290669004	1
Merged-chr16-62861680-3	chr16	62861594	62861753	+	6.77	1.011e+11	intron (NM_011173, intron 1 of 14)	intron (NM_011173, intron 1 of 14)	7366	NM_011173	19128	Mm.127156	NM_011173	ENSMUSG00000022912	Pros1	AW214361	protein S (alpha)	protein-coding	0.96540310476302	0.378750102128844	1.03761883466329	0.946589731701844	0.97525666563647	1.0981568180186	0.777184472631029	1.05417733121464	0.520946909099747	0.345143858159578	0.266796165266322	0.907643610088465	0.0119850179704641	0.690097257777185	0.382157546247578	0.233476267992186	0.674323280840426	0.0244014877074807	0.483066967183316	0.416396401079672	0.00932338409979857	0.00932338409979857	0.0448302579732339	0.476930721574371	0.689511446852129	0.611245272874197	0.00932338409979857	0.215582557560423	0	0.626264132485689	0.00760679975029567	0.00932338409979857	0.445515107608653	0.198829939879819	0.0119850179704641	0.0199385841386724	0.134676133892637	0.0244014877074807	0.0620513630404476	-1.13388385528906	0.433953427178223	1	-1.12005322682709	0.555701672963255	1
Merged-chr13-106127768-1	chr13	106127718	106127818	+	5.67	1e+25	Intergenic	Lx|LINE|L1	684075	NM_008308	15550	Mm.4716	NM_008308	ENSMUSG00000021721	Htr1a	Gpcr18	5-hydroxytryptamine (serotonin) receptor 1A	protein-coding	0.00932338409979857	0.0199385841386724	0.0199385841386724	0.0326810062159821	0.215582557560423	0.175207326554884	0.0119850179704641	0.288448175604311	0.0620513630404476	0.0199385841386724	0.00932338409979857	0.0540990347892632	0.0119850179704641	0.0199385841386724	0.00932338409979857	0.00932338409979857	0.0346659350187712	0.0244014877074807	0.483066967183316	0.00932338409979857	0.363859968565408	0.00932338409979857	0.127885933302649	0.00557651139010016	0.0751560925974782	0.0119850179704641	0.233476267992186	0.00760679975029567	0.281932911669314	0.0199385841386724	0.978906847837189	0.00932338409979857	0.0820658567978514	0.00932338409979857	0.0119850179704641	0.0199385841386724	0.134676133892637	0.445515107608653	0.0620513630404476	2.83801746411055	0.616443882860157	1	2.48003905201097	0.178332670483665	0.824495583228488
Merged-chr15-75565527-2	chr15	75565473	75565582	+	7.07	1.0000000000001e+28	intron (NM_001135689, intron 3 of 3)	intron (NM_001135689, intron 3 of 3)	1121	NM_001135689	23934	Mm.22154	NM_011837	ENSMUSG00000022577	Ly6h	-	lymphocyte antigen 6 complex, locus H	protein-coding	0.181828359559535	0.0199385841386724	0.689511446852129	0.0326810062159821	0.215582557560423	0.544722286593575	0.280811078134363	0.00932338409979857	0.380760741805146	0.345143858159578	0.715848723966044	0.601375682826066	0.27782012043866	0.368794021266208	0.537159814253894	0.473601024122542	0.34284494388782	0.445515107608653	0.714973787042936	0.698192740120834	0.248102357303642	0.654283345820863	0.394568655986143	0.476930721574371	0.553209946324348	1.02000866306314	0.663890664626893	0.475993829478635	0.429516455891764	0.544722286593575	0.598683470498043	0.515058749299267	0.0820658567978514	0.42063425769596	0.665686504240161	0.378750102128844	0.134676133892637	0.445515107608653	0.553209946324348	0.779074991873928	0.427702013683074	1	0.487387817429304	0.709913017443889	1
Merged-chr19-23283231-38	chr19	23283054	23283373	+	27.913948	1.11111111111111e+38	Intergenic	RLTR45|LTR|ERVK	-9316	NM_001252684	226026	Mm.23267	NM_153808	ENSMUSG00000024943	Smc5	MLZ-453|SMC-5|Smc5l1|mKIAA0594|mSMC5	structural maintenance of chromosomes 5	protein-coding	1.2127362566718	1.37602787125739	1.44371010204211	1.18587305770021	1.562833234235	1.61021540262401	1.71425741596499	1.53047372449542	1.54853857989634	1.36536471205105	1.52696448379452	1.51087764332629	1.75382249819562	1.66417914134312	1.61637222070272	1.68901165248765	1.63428623477653	1.6952934109861	1.52542698717963	1.6253236180495	1.61531407773095	1.61575773592729	1.81389896590657	1.36901283506102	1.52645518137106	1.73099797525025	1.53162178204251	1.49187027877254	1.68566459199389	1.84069361877357	1.6423354844424	1.1259338315467	1.37967778623658	1.51801824710572	1.55293050475205	1.54239238115854	1.58431042430996	1.46372972259171	1.55631821053792	-0.148738051588195	0.646694437704287	1	0.0149973304144104	0.919584862146002	1
Merged-chr8-115897706-15	chr8	115897403	115897862	+	35.812	1e+34	Intergenic	Intergenic	-190738	NM_001025577	17132	Mm.275549	NM_001025577		Maf	2810401A20Rik|A230108G15Rik|AW047063|c-maf	avian musculoaponeurotic fibrosarcoma (v-maf) AS42 oncogene homolog	protein-coding	1.68045404752338	1.69663310489347	1.81778741227724	1.63552862812513	1.97780150017059	1.90279815083741	1.89106992846313	2.04329976067998	1.53658828069646	1.51149678003442	1.42746865254679	1.33748142885797	1.34118625436244	1.40944480271256	0.646656969855628	0.812613560554445	0.674323280840426	0.926143731739316	0.714973787042936	1.01197183427375	0.773022065213594	0.812613560554445	0.523466855698508	0.595650206564165	0.553209946324348	0.611245272874197	0.233476267992186	0.791561163439666	0.830750958512336	0.68631118947535	0.598683470498043	0.181828359559535	0.847098531375322	0.641391693778915	0.0119850179704641	0.378750102128844	0.134676133892637	0.0244014877074807	0.0620513630404476	0.942587591551118	0.171425198261867	0.884781663942737	0.978956388406788	0.136539866363547	0.777612348074171
Merged-chr15-80062462-1	chr15	80062412	80062512	+	2.43	1e+24	Intergenic	Intergenic	16117	NR_028282	100302601		NR_028282	ENSMUSG00000077734	Snord83b	MBII-10	small nucleolar RNA, C/D box 83B	snoRNA	0.311697443735554	0.378750102128844	0.346312387520258	0.443658752143765	0.00932338409979857	0.00932338409979857	0.0119850179704641	0.00932338409979857	0.0620513630404476	0.0199385841386724	0.00932338409979857	0.00760679975029567	0.0119850179704641	0.0199385841386724	0.165793864884208	0.233476267992186	0.0346659350187712	0.0244014877074807	0.0326810062159821	0.00932338409979857	0.539528216054417	0.00932338409979857	0.0448302579732339	0.311697443735554	0.0751560925974782	0.0119850179704641	0.00932338409979857	0.00760679975029567	0.773895541194003	0.0199385841386724	0.175207326554884	0.181828359559535	0.0820658567978514	0.198829939879819	0.0119850179704641	0.233476267992186	0.134676133892637	0.0244014877074807	0.0620513630404476	0.618323510537669	0.794394502072886	1	1.33060833649076	0.493812981130446	0.994521201708095
Merged-chr2-52816257-1	chr2	52816207	52816307	+	3.24	1e+25	Intergenic	B3|SINE|B2	-41611	NM_172409	71409	Mm.394427	NM_172409	ENSMUSG00000036053	Fmnl2	5430425K04Rik|Man	formin-like 2	protein-coding	0.444517208479669	0.0199385841386724	0.346312387520258	0.0326810062159821	0.215582557560423	0.00932338409979857	0.496104039478313	0.150258427120233	0.0620513630404476	0.0199385841386724	0.198829939879819	0.17423324912104	0.27782012043866	0.0199385841386724	0.00932338409979857	0.233476267992186	0.473601024122542	0.0244014877074807	0.0326810062159821	0.181828359559535	0.00932338409979857	0.899668548935524	0.445515107608653	0.0940543234666092	0.0751560925974782	0.0119850179704641	0.233476267992186	0.576099597308157	0.523466855698508	0.941952633185069	0.674323280840426	0.00932338409979857	0.0820658567978514	0.198829939879819	0.0119850179704641	0.0199385841386724	0.134676133892637	0.0244014877074807	0.0620513630404476	1.67245305226995	0.497532366795485	1	1.80016759173568	0.0120175228794708	0.299053253442481
Merged-chr2-134384998-3	chr2	134384937	134385060	+	6.683333	1e+34	Intergenic	L1MA4|LINE|L1	169354	NM_010403	15112	Mm.26634	NM_010403	ENSMUSG00000027261	Hao1	GOX|Gox1|Hao-1	hydroxyacid oxidase 1, liver	protein-coding	0.00932338409979857	0.7617176861038	0.558394498995649	0.0326810062159821	0.00932338409979857	0.396730729978452	0.496104039478313	0.00932338409979857	0.718712171071084	1.0202558293221	0.760794236402048	0.826403855901872	0.410232532616803	0.0199385841386724	0.00932338409979857	0.233476267992186	0.0346659350187712	0.671116054284948	0.714973787042936	0.771639667201476	0.665686504240161	0.00932338409979857	0.0448302579732339	0.68631118947535	0.0751560925974782	0.275430426290908	0.444517208479669	0.00760679975029567	0.00557651139010016	0.544722286593575	0.34054016877292	0.181828359559535	0.0820658567978514	0.198829939879819	0.0119850179704641	0.0199385841386724	0.134676133892637	0.663890664626893	0.0620513630404476	2.86125800857934	0.0955499715262135	0.764099878378933	-0.569383085419571	0.875374026562695	1
Merged-chr13-44811232-4	chr13	44811136	44811319	+	7.37	1.01e+21	intron (NM_001205044, intron 2 of 18)	intron (NM_001205044, intron 2 of 18)	79956	NM_001205043	16468	Mm.25059	NM_021878	ENSMUSG00000038518	Jarid2	Jmj|jumonji	jumonji, AT rich interactive domain 2	protein-coding	0.181828359559535	0.378750102128844	0.0199385841386724	0.0326810062159821	0.00932338409979857	0.00932338409979857	0.608582102206327	0.544722286593575	0.718712171071084	0.0199385841386724	0.266796165266322	0.601375682826066	0.599821288293056	0.558394498995649	0.00932338409979857	0.00932338409979857	0.0346659350187712	0.445515107608653	0.483066967183316	0.345143858159578	0.363859968565408	0.00932338409979857	0.445515107608653	0.476930721574371	0.773022065213594	0.488507548239177	0.444517208479669	0.34054016877292	0.233476267992186	0.0199385841386724	0.265548524140211	1.08615669684157	0.599821288293056	0.99297781084976	1.00494803987991	1.03761883466329	0.9544151941059	1.33265852796861	1.27520535934513	3.45965594208301	0.207516323110362	0.925080086593097	-0.769271978406593	0.360482561015402	0.940974912851269
Merged-chr1-119120069-28	chr1	119119967	119120180	+	15.499286	1.11110111011111e+38	Intergenic	Intergenic	-66454	NM_001081125	14633	Mm.273292	NM_001081125	ENSMUSG00000048402	Gli2	-	GLI-Kruppel family member GLI2	protein-coding	1.47103703757126	1.23030280640527	1.46465362430478	1.46027616724508	1.1446919897774	1.47230766382401	1.26517392908711	1.44673309859763	1.04122270995745	1.30373124587964	1.23990749167786	1.40685539556419	1.34118625436244	1.26190081625703	1.38951275190619	1.41855541708155	1.36217937386459	1.37422395269801	1.4936273291508	1.28947617516922	1.3028723870055	0.210208099284808	1.12552643584784	1.15672557533307	1.29197033152576	1.3304744382077	1.23156770707452	1.07460579512202	1.33525657953061	1.3545562765103	1.3256538044371	0.181828359559535	0.599821288293056	0.198829939879819	0.544722286593575	0.575365105476118	0.134676133892637	0.0244014877074807	0.0620513630404476	-0.792468764394133	0.175550119378053	0.890974042785981	0.309347299631906	0.463621386551601	0.98471947057139
Merged-chr1-137225703-17	chr1	137225577	137225828	+	13.83	1.00010001011101e+38	Intergenic	MER20|DNA|hAT-Charlie	-265254	NM_030676	26424	Mm.16794	NM_030676	ENSMUSG00000026398	Nr5a2	AU020803|D1Ertd308e|Ftf|LRH-1|UF2-H3B	nuclear receptor subfamily 5, group A, member 2	protein-coding	1.12077015506143	0.866500022987809	1.39927215292558	1.11318322969525	1.45861867177464	1.51706557326852	1.53249182785208	1.59165072122515	0.962306142857875	0.77830292239274	1.25280038775264	0.975810253291411	1.01904531724701	1.11643916275318	1.02131321994474	1.0106032031535	0.911655317890852	1.08384019721051	0.984155688648163	1.21451144932117	0.966555695100964	1.08062619304267	1.00547527472388	0.96540310476302	0.916318205716447	0.97525666563647	1.20929491845747	1.1886729963771	1.16302246043151	0.833553875853566	0.544722286593575	0.920493695595725	0.0820658567978514	0.920493695595725	0.665686504240161	0.575365105476118	0.702009168059454	0.445515107608653	0.803558541022243	0.58379453069972	0.244070514390753	0.957653686708453	0.271825976557116	0.665980807326854	1
Merged-chr19-53944968-70	chr19	53943681	53945865	+	254.633286	1.11111111111111e+38	promoter-TSS (NM_001195338)	promoter-TSS (NM_001195338)	-103	NM_019658	56392	Mm.228669	NM_019658	ENSMUSG00000024976	Shoc2	AU017287|Sur8|mKIAA0862	soc-2 (suppressor of clear) homolog (C. elegans)	protein-coding	2.74317481667041	2.69591127732412	2.75666261478477	2.74284434465534	2.77356139539494	2.71122570059828	2.74192202197187	2.6851874847941	2.7358544330951	2.65771060758418	2.83213412164378	2.74204008413504	2.80064026263656	2.7328639175648	2.81025150337075	2.74815528760163	2.77298228417153	2.80687832381849	2.71501112549866	2.86368578120353	2.68914956792072	2.79464297384467	2.78286472409646	2.74612822417963	2.76632534005267	2.75977228511129	2.74984768920664	2.83909056430604	2.77122447927131	2.7041207916385	2.76755330020319	2.79352261054943	2.75027645160582	2.73535291971583	2.68817613541321	2.71133781534871	2.63111250348803	2.68451345735031	2.65816898063313	-0.348818256512832	0.216508307572286	0.935424074193639	-0.278115577721488	0.196399966973465	0.842275814205494
Merged-chr15-93379679-2	chr15	93379576	93379769	+	8.13	1.01e+30	Intergenic	(TTTTTG)n|Simple_repeat|Simple_repeat	18618	NM_026025	67197	Mm.293181	NM_026025	ENSMUSG00000022635	Zcrb1	2700088M22Rik|Madp-1	zinc finger CCHC-type and RNA binding motif 1	protein-coding	0.00932338409979857	0.0199385841386724	0.787223430992218	0.0326810062159821	0.429516455891764	0.649691699734329	0.663890664626893	0.544722286593575	0.0620513630404476	0.677031219339408	0.466684697887424	1.08905205833636	0.0119850179704641	0.690097257777185	0.68631118947535	0.6834330030122	0.953805651081468	0.0244014877074807	0.483066967183316	0.614277743242081	0.155210339898552	0.871747970656435	1.05960796120883	0.763161002931978	1.17547930343137	1.1000861490642	0.864452914716595	0.714973787042936	0.633821384924894	1.11643916275318	0.72101498318878	0.817320365729263	0.0820658567978514	0.42063425769596	0.544722286593575	0.378750102128844	0.134676133892637	0.0244014877074807	0.0620513630404476	-0.42919133341044	0.564123562885654	1	-0.534320574986062	0.35267919319158	0.936109500971191
Merged-chr8-34208134-46	chr8	34207564	34208634	+	79.426086	1.11111111111111e+38	Intergenic	Intergenic	-41387	NR_105820	102465211		NR_105820	ENSMUSG00000098785	Mir6395	Gm27561|mmu-mir-6395	microRNA 6395	ncRNA	2.02563808418517	2.02473801965595	1.90108472243469	2.02822990881219	1.6218922865394	1.8008832678226	1.72506389408547	1.68522392423622	2.23213349642986	2.2474820975427	2.2389711225114	2.19841458580644	2.22089231139891	2.18397775837023	2.19447305593553	2.20123104919601	2.37085191483665	2.24384408335356	2.18030972910104	2.31018226581837	2.25585861653302	2.1390950433247	2.13469161764309	2.23997069031207	2.30940612294618	2.20958892080357	2.2126576310657	2.29055437725021	2.2524171308924	2.06925461029891	2.20556193335509	1.97383972670005	2.15252272207277	1.66159199905739	1.72559727304499	1.87200021603886	1.9514869512351	1.28140744369137	1.5034402764074	-0.322406237601257	0.289079594996272	0.997078094809326	-0.242333448505678	0.323293928621831	0.927720505641866
Merged-chr9-23385212-1	chr9	23385162	23385262	+	6.38	10000000	intron (NM_028472, intron 11 of 14)	intron (NM_028472, intron 11 of 14)	162136	NM_028472	73230	Mm.335020	NM_028472	ENSMUSG00000031963	Bmper	3110056H04Rik|CV-2|Crim3|Cv2	BMP-binding endothelial regulator	protein-coding	0.122652087593523	0.378750102128844	0.346312387520258	0.0326810062159821	0.784848330793688	0.544722286593575	0.860924028171202	0.445515107608653	0.0620513630404476	0.0199385841386724	0.00932338409979857	0.00760679975029567	0.0119850179704641	0.0199385841386724	0.00932338409979857	0.00932338409979857	0.0346659350187712	0.0244014877074807	0.0326810062159821	0.00932338409979857	0.539528216054417	0.00932338409979857	0.0119850179704641	0.00557651139010016	0.0751560925974782	0.0119850179704641	0.00932338409979857	0.215582557560423	0	0.0199385841386724	0.00760679975029567	0.00932338409979857	0.0820658567978514	0.00932338409979857	0.0119850179704641	0.0199385841386724	0.134676133892637	0.445515107608653	0.0620513630404476	3.40407799418179	0.332922495637855	1	0.0757116647328201	1	1
Merged-chr9-70958238-1	chr9	70958188	70958288	+	4.24	100000000000000	Intergenic	Intergenic	-23430	NM_008280	15450	Mm.390187	NM_008280	ENSMUSG00000032207	Lipc	AI256194|HL|Hpl	lipase, hepatic	protein-coding	0.00932338409979857	0.0199385841386724	0.0199385841386724	0.0326810062159821	0.00932338409979857	0.175207326554884	0.0119850179704641	0.288448175604311	0.0620513630404476	0.0199385841386724	0.00932338409979857	0.975810253291411	0.0119850179704641	0.0199385841386724	0.165793864884208	0.00932338409979857	0.0346659350187712	0.0244014877074807	0.0326810062159821	0.00932338409979857	0.00932338409979857	0.00932338409979857	0.0119850179704641	0.00557651139010016	0.0751560925974782	0.0119850179704641	0.00932338409979857	0.00760679975029567	0	0.0199385841386724	0.175207326554884	0.429516455891764	0.0820658567978514	0.725543502388253	0.466684697887424	0.378750102128844	0.134676133892637	0.445515107608653	0.0620513630404476	-1.91965539363813	0.999999999999998	1	0.264223695884435	1	1
Merged-chr1-107636116-19	chr1	107635981	107636206	+	12.816842	1.00010011011111e+38	Intergenic	Intergenic	46087	NM_001159748	20725	Mm.83909	NM_011459	ENSMUSG00000026315	Serpinb8	CAP-2|CAP2|NK10|Spi8|ovalbumin	serine (or cysteine) peptidase inhibitor, clade B, member 8	protein-coding	0.444517208479669	1.13834892989216	1.03761883466329	0.0326810062159821	0.784848330793688	1.35729388944404	1.23990749167786	1.05417733121464	1.16986963819295	1.36536471205105	1.12983854670158	1.39185295686586	1.38523962644686	1.27756121254829	1.05889754106211	1.17096848776158	1.05661480367756	1.14271974647034	0.868702139763776	1.28947617516922	1.189603381418	0.737991787543057	1.01818514064442	0.922375663367222	0.0751560925974782	1.30734185435044	1.07936890033872	1.13990101322194	1.41128996533599	1.39493674675357	1.02229308323894	0.00932338409979857	0.599821288293056	0.198829939879819	0.0119850179704641	0.0199385841386724	0.134676133892637	0.445515107608653	0.553209946324348	0.23797457706027	0.701398297678303	1	1.22222645526534	0.00683619980185554	0.219323174365899
Merged-chr8-83829824-2	chr8	83829770	83829878	+	6.495	1.000001e+15	Intergenic	(TC)n|Simple_repeat|Simple_repeat	-70274	NM_181039	330814	Mm.260733	NM_181039	ENSMUSG00000013033	Adgrl1	2900070I05Rik|AI182398|CLIBA|Lec2|Lphn1|mKIAA0821	adhesion G protein-coupled receptor L1	protein-coding	0.00932338409979857	0.0199385841386724	0.558394498995649	0.0326810062159821	0.922034552850826	0.00932338409979857	0.0119850179704641	0.150258427120233	0.380760741805146	0.0199385841386724	0.735958782512328	0.0540990347892632	0.476930721574371	0.690097257777185	0.284629324193249	0.00932338409979857	0.0346659350187712	0.0244014877074807	0.0326810062159821	0.10452291202433	0.466684697887424	0.288448175604311	0.0448302579732339	0.311697443735554	0.416396401079672	0.0119850179704641	0.233476267992186	0.416396401079672	0.141598907722678	0.233476267992186	0.0751560925974782	0.00932338409979857	0.0820658567978514	0.641391693778915	0.34284494388782	0.233476267992186	0.134676133892637	0.279567551777268	0.0620513630404476	1.43621318372388	0.453299235915205	1	0.206232797921666	1	1
Merged-chr14-26805684-34	chr14	26805540	26805837	+	20.834999	1.11111111011111e+38	Intergenic	Intergenic	-88916	NM_001170748	142687	Mm.138259	NM_080856	ENSMUSG00000021898	Asb14	Asb-14	ankyrin repeat and SOCS box-containing 14	protein-coding	1.47103703757126	1.64631002947788	1.42165165480094	1.42085754975593	1.06994150291474	1.2169187020829	1.22693540396438	1.30802767092786	1.55794926559211	1.47901646844493	1.57463775531832	1.59600925204642	1.81623850807126	1.52061152512332	1.34929089686117	1.42597722250716	1.47092050568613	1.33627699609724	1.4936273291508	1.49534607394059	1.39222443207237	1.76734120069652	1.2735606875859	1.29506794293965	1.17547930343137	1.1000861490642	1.43135953355345	1.41003115504987	1.49565167479943	1.44673309859763	1.74332243510422	1.34339721765116	1.46429068408694	1.12310564658814	1.2080538703568	0.995728266008592	0.9544151941059	0.791561163439666	0.553209946324348	0.51323259480111	0.215909595376889	0.934651242719862	0.870683692599971	0.0144011256211692	0.328448958606673
Merged-chr17-86344232-38	chr17	86343926	86344382	+	37.243683	1.11111111111111e+38	intron (NM_011104, intron 1 of 14)	intron (NM_011104, intron 1 of 14)	-56976	NR_045435	72104	Mm.443401	NR_045435	ENSMUSG00000100738	2010106C02Rik	-	RIKEN cDNA 2010106C02 gene	ncRNA	1.47103703757126	1.37602787125739	1.42165165480094	1.42085754975593	1.25681345607224	1.16609340580455	1.27823301232781	1.26645595756359	1.52484184625216	1.62400383481154	1.44371010204211	1.47913001683098	1.3776359108451	1.30691142574171	1.4877559496212	1.50264166406347	1.5972940236901	1.52484184625216	1.75387060858497	1.63831341075271	1.53652339833767	1.41003115504987	1.78535021085963	1.67050138886816	1.76300882991889	1.51772132409433	1.65320930882157	1.65610793953219	1.57571475903146	1.73099797525025	1.76406603556696	1.8742950038417	1.80753040679683	1.95064566264883	1.9723240554433	1.94465196876262	1.97213829862026	1.90482102960189	1.86303833567418	0.0170328854778817	1	1	-0.277516378754124	0.336530167101926	0.930779260794889
Merged-chr4-89929373-1	chr4	89929323	89929423	+	3.44	1e+25	Intergenic	Intergenic	241175	NM_175647	242523	Mm.130167	NM_175647	ENSMUSG00000043753	Dmrta1	Dmrt4	doublesex and mab-3 related transcription factor like family A1	protein-coding	0.00932338409979857	0.0199385841386724	0.0199385841386724	0.0326810062159821	0.00932338409979857	0.175207326554884	0.0119850179704641	0.00932338409979857	0.520946909099747	0.345143858159578	0.00932338409979857	0.00760679975029567	0.165793864884208	0.368794021266208	0.00932338409979857	0.00932338409979857	0.0346659350187712	0.445515107608653	0.483066967183316	0.00932338409979857	0.155210339898552	0.210208099284808	0.34284494388782	0.00557651139010016	0.0751560925974782	0.0119850179704641	0.00932338409979857	0.215582557560423	0.0381715905868842	0.0199385841386724	0.702009168059454	0.00932338409979857	0.0820658567978514	0.00932338409979857	0.0119850179704641	0.0199385841386724	0.134676133892637	0.445515107608653	0.0620513630404476	2.64963066147565	0.540382854279872	1	1.48359208060854	0.369086202333314	0.946027123729582
Merged-chr14-9468027-2	chr14	9467920	9468167	+	13.1	100000010000	Intergenic	MLTR11B|LTR|ERVK	-416052	NR_030680	100042415	Mm.235938	NR_030680		Mnd1-ps	Gm3833	Mnd1 retrotransposed pseudogene	pseudo	1.1348880113705	1.37602787125739	0.86619382032866	1.08721119149195	0.215582557560423	0.544722286593575	0.416396401079672	0.288448175604311	0.718712171071084	0.677031219339408	0.611245272874197	0.601375682826066	0.599821288293056	0.558394498995649	0.165793864884208	0.00932338409979857	0.473601024122542	0.445515107608653	0.483066967183316	0.345143858159578	0.966555695100964	0.871747970656435	0.0448302579732339	0.476930721574371	0.0751560925974782	0.488507548239177	0.00932338409979857	0.00760679975029567	0.429516455891764	0.833553875853566	0.544722286593575	0.181828359559535	0.766043652318722	0.641391693778915	0.0119850179704641	0.378750102128844	0.702009168059454	0.791561163439666	0.0620513630404476	2.79461203929655	0.0220126044401817	0.504725106081493	1.4562573850269	0.235572114016398	0.870043589663869
Merged-chr11-32336580-1	chr11	32336500	32336660	+	9.04	100000000000	Intergenic	RMER19B|LTR|ERVK	-11231	NM_177364	268396	Mm.227616	NM_177364	ENSMUSG00000040711	Sh3pxd2b	G431001E03Rik|TSK4|fad49	SH3 and PX domains 2B	protein-coding	1.02608026962946	0.7617176861038	0.787223430992218	1.05661480367756	0.215582557560423	0.715848723966044	0.608582102206327	0.00932338409979857	0.0620513630404476	0.54881067829073	0.466684697887424	0.443658752143765	0.27782012043866	0.558394498995649	0.00932338409979857	0.00932338409979857	0.0346659350187712	0.445515107608653	0.0326810062159821	0.181828359559535	0.539528216054417	0.702009168059454	0.445515107608653	0.00557651139010016	0.0751560925974782	0.0119850179704641	0.00932338409979857	0.0940543234666092	0.554137129868567	0.356401851261549	0.42063425769596	0.181828359559535	0.0820658567978514	0.00932338409979857	0.0119850179704641	0.0199385841386724	0.702009168059454	0.0244014877074807	0.0620513630404476	4.67835726918992	0.0370092336806177	0.595651296857529	1.22220932221612	0.375503959526454	0.949659965908461
Merged-chr6-39717475-1	chr6	39717425	39717525	+	4.38	100000000000	intron (NM_139294, intron 1 of 21)	L2a|LINE|L2	7988	NM_139294	109880	Mm.245513	NM_139294	ENSMUSG00000002413	Braf	9930012E13Rik|AA120551|AA387315|AA473386|B-raf|Braf-2|Braf2|C230098H17|C87398|D6Ertd631e	Braf transforming gene	protein-coding	0.725161531189349	0.0199385841386724	0.0199385841386724	0.749906445022613	0.215582557560423	0.00932338409979857	0.0119850179704641	0.544722286593575	0.520946909099747	0.0199385841386724	0.676437171517561	0.0540990347892632	0.599821288293056	0.368794021266208	0.473601024122542	0.233476267992186	0.0346659350187712	0.0244014877074807	0.483066967183316	0.181828359559535	0.00932338409979857	0.00932338409979857	0.523466855698508	0.0940543234666092	0.0751560925974782	0.0119850179704641	0.00932338409979857	0.215582557560423	0.00932338409979857	0.0199385841386724	0.175207326554884	0.00932338409979857	0.0820658567978514	0.547004231757686	0.34284494388782	0.737991787543057	0.134676133892637	0.663890664626893	0.553209946324348	-1.86541386725774	0.47346167585094	1	-0.671657695187201	0.736781879218592	1
Merged-chr12-105217675-1	chr12	105217625	105217725	+	2.7	1e+24	non-coding (NR_110339, exon 4 of 4)	non-coding (NR_110339, exon 4 of 4)	5062	NM_001309485	21432	Mm.18154	NM_009337	ENSMUSG00000041359	Tcl1	Tcl1a	T cell lymphoma breakpoint 1	protein-coding	0.00932338409979857	0.378750102128844	0.0199385841386724	0.0326810062159821	0.00932338409979857	0.175207326554884	0.0119850179704641	0.00932338409979857	0.0620513630404476	0.0199385841386724	0.00932338409979857	0.601375682826066	0.0119850179704641	0.0199385841386724	0.165793864884208	0.00932338409979857	0.0346659350187712	0.0244014877074807	0.0326810062159821	0.181828359559535	0.155210339898552	0.210208099284808	0.00557651139010016	0.0940543234666092	0.0751560925974782	0.0119850179704641	0.134676133892637	0.00760679975029567	0.857724253110303	0.0199385841386724	0.00760679975029567	0.00932338409979857	0.0820658567978514	0.00932338409979857	0.34284494388782	0.378750102128844	0.134676133892637	0.580306907225449	0.0620513630404476	1.11610302997538	0.653472733008485	1	2.42609958874366	0.33568828877528	0.930779260794889
Merged-chr7-13026538-1	chr7	13026488	13026588	+	4.34	1e+26	intron (NM_011588, intron 3 of 16)	intron (NM_011588, intron 3 of 16)	2386	NM_011588	21849	Mm.15701	NM_011588	ENSMUSG00000005566	Trim28	AA408787|KAP-1|KRIP-1|MommeD9|Tif1b|Tif1beta	tripartite motif-containing 28	protein-coding	0.181828359559535	0.607098302841826	0.346312387520258	0.0326810062159821	0.345143858159578	0.396730729978452	0.0119850179704641	0.703639608077371	0.520946909099747	0.77830292239274	0.382157546247578	0.00760679975029567	0.0119850179704641	0.0199385841386724	0.592852140161625	0.378750102128844	0.0346659350187712	0.445515107608653	0.0326810062159821	0.345143858159578	0.00932338409979857	0.654283345820863	0.559797456166953	0.476930721574371	0.0751560925974782	0.0119850179704641	0.444517208479669	0.656300997535002	0.654283345820863	0.356401851261549	0.466684697887424	0.181828359559535	0.599821288293056	0.42063425769596	0.34284494388782	0.378750102128844	0.134676133892637	0.0244014877074807	0.0620513630404476	-0.153866574142974	1	1	0.64765421514763	0.386048942091202	0.953466520254881
Merged-chr9-78439622-5	chr9	78439492	78439832	+	10.214	1.00000001e+19	intron (NR_125721, intron 1 of 4)	intron (NR_125721, intron 1 of 4)	3575	NR_125721	214763	Mm.101559	NM_173386	ENSMUSG00000032344	Mb21d1	E330016A19Rik|cGAS	Mab-21 domain containing 1	protein-coding	0.826403855901872	0.7617176861038	0.689511446852129	0.618664703665152	0.800203298897239	0.649691699734329	0.608582102206327	0.544722286593575	0.0620513630404476	0.728076202441744	0.567393606745233	0.907643610088465	0.830416788118477	0.368794021266208	0.646656969855628	0.940168269450045	0.674323280840426	0.926143731739316	0.0326810062159821	0.832143282996784	0.248102357303642	0.812613560554445	1.05960796120883	1.00133759666144	0.0751560925974782	0.488507548239177	0.864452914716595	0.783848816733813	0.933325158385489	0.0199385841386724	0.72101498318878	1.03522000394152	1.20198598383086	1.19791567102989	1.13357169366333	1.23833610186217	1.10885038381495	1.49525481059458	1.37844824432958	0.130066955929249	0.999999999999997	1	-0.500569222275029	0.560161065666477	1
Merged-chr15-25726995-11	chr15	25726846	25727162	+	14.156364	1.1111e+17	intron (NM_019472, intron 9 of 40)	intron (NM_019472, intron 9 of 40)	104454	NM_019472	17909	Mm.60590	NM_019472	ENSMUSG00000022272	Myo10	AW048724|D15Ertd600e|mKIAA0799	myosin X	protein-coding	1.35479389468226	1.34378531966641	1.088480180098	1.36577556671184	1.05125834873312	0.886893833111307	1.32516024583472	1.34627706465885	1.26645595756359	1.06994150291474	1.18615613086362	1.29060391602035	1.25661865654017	1.24488245106692	0.844448885499102	0.619142333661017	0.0346659350187712	0.671116054284948	0.483066967183316	0.847098531375322	1.28402887477488	0.812613560554445	0.34284494388782	0.763161002931978	0.0751560925974782	0.0119850179704641	0.89191636919023	0.576099597308157	0.500884866567804	0.833553875853566	0.575365105476118	0.575365105476118	0.0820658567978514	0.198829939879819	0.34284494388782	0.378750102128844	0.9544151941059	0.791561163439666	0.553209946324348	1.42202398865568	0.0436181092384414	0.627423320250453	0.697523775066898	0.330219680791062	0.930393354798321
Merged-chr13-92816489-1	chr13	92816439	92816539	+	4.58	1e+26	Intergenic	Intergenic	-21671	NM_011582	21828	Mm.20865	NM_011582	ENSMUSG00000021702	Thbs4	TSP4	thrombospondin 4	protein-coding	0.00932338409979857	0.0199385841386724	0.0199385841386724	0.0326810062159821	0.00932338409979857	0.175207326554884	0.0119850179704641	0.00932338409979857	0.0620513630404476	0.0199385841386724	0.198829939879819	0.00760679975029567	0.476930721574371	0.0199385841386724	0.165793864884208	0.559797456166953	0.0346659350187712	0.0244014877074807	0.0326810062159821	0.10452291202433	0.00932338409979857	0.210208099284808	0.0448302579732339	0.0940543234666092	0.0751560925974782	0.410232532616803	0.233476267992186	0.674323280840426	0.181828359559535	0.0199385841386724	0.575365105476118	0.181828359559535	0.0820658567978514	0.547004231757686	0.0119850179704641	0.378750102128844	0.134676133892637	0.0244014877074807	0.0620513630404476	-1.13852526712837	0.761415754218884	1	2.21526051983288	0.118344829576094	0.754468792732514
Merged-chr15-67120344-2	chr15	67120273	67120416	+	9.18	1.1e+10	intron (NM_009177, intron 3 of 8)	intron (NM_009177, intron 3 of 8)	56538	NM_009177	20442	Mm.248334	NM_009177	ENSMUSG00000013846	St3gal1	5330418N22Rik|AI467004|ST3GalI|Siat4|Siat4a|St3gal-1	ST3 beta-galactoside alpha-2,3-sialyltransferase 1	protein-coding	0.523466855698508	0.378750102128844	0.689511446852129	0.443658752143765	1.13311248924943	0.649691699734329	0.559797456166953	1.26645595756359	0.520946909099747	0.54881067829073	0.00932338409979857	0.601375682826066	0.0119850179704641	0.0199385841386724	0.165793864884208	0.233476267992186	0.0346659350187712	0.0244014877074807	0.0326810062159821	0.181828359559535	0.00932338409979857	0.00932338409979857	0.189466840002454	0.00557651139010016	0.416396401079672	0.0119850179704641	0.00932338409979857	0.00760679975029567	0.500884866567804	0.0199385841386724	0.175207326554884	0.00932338409979857	0.599821288293056	0.198829939879819	0.34284494388782	0.0199385841386724	0.134676133892637	0.0244014877074807	0.0620513630404476	-1.03125227873097	1	1	0.565863996636143	0.977940940206665	1
Merged-chr3-54560480-23	chr3	54560337	54560781	+	27.524782	1.10100100111001e+37	Intergenic	Intergenic	-132546	NM_019995	56790	Mm.486375	NM_019995	ENSMUSG00000027751	Supt20	AA667204|AI450544|D3Ertd300e|Fam48a|Supt20h|p38IP	suppressor of Ty 20	protein-coding	1.80011106586226	1.82288046616194	1.7629186349175	1.79194833562593	1.21488645200369	1.61492421868149	1.518741921212	1.34627706465885	1.7888580969195	1.89538257173044	1.44694786911065	1.53068298381841	1.64316530676582	1.58979555428361	0.789626183028141	1.24439928826164	1.55971303497236	1.37422395269801	0.984155688648163	1.22814782168908	1.12677552178192	0.210208099284808	0.496104039478313	1.18532944728422	1.10280875467322	0.99769731435439	0.864452914716595	0.895795984206118	1.2198211793202	1.06602906180811	0.787223430992218	0.429516455891764	0.0820658567978514	0.198829939879819	0.0119850179704641	0.0199385841386724	0.134676133892637	0.791561163439666	0.803558541022243	-0.741182450216057	0.305918362187438	1	0.163601902476217	0.915343468909116	1
Merged-chr11-31718946-1	chr11	31718896	31718996	+	4.38	100000000000	Intergenic	Intergenic	-47084	NM_001024919	69556	Mm.34183	NM_001024919	ENSMUSG00000044502	Bod1	2310022M17Rik|BOD2.1|Fam44b	biorientation of chromosomes in cell division 1	protein-coding	0.725161531189349	0.0199385841386724	0.346312387520258	0.805757086550055	0.00932338409979857	0.175207326554884	0.0119850179704641	0.150258427120233	0.0620513630404476	0.345143858159578	0.382157546247578	0.00760679975029567	0.0119850179704641	0.0199385841386724	0.00932338409979857	0.619142333661017	0.0346659350187712	0.0244014877074807	0.0326810062159821	0.00932338409979857	0.00932338409979857	0.00932338409979857	0.0448302579732339	0.00557651139010016	0.0751560925974782	0.0119850179704641	0.00932338409979857	0.00760679975029567	0.00557651139010016	0.0199385841386724	0.00760679975029567	0.429516455891764	0.766043652318722	0.00932338409979857	0.0119850179704641	0.0199385841386724	0.702009168059454	0.0244014877074807	0.0620513630404476	-3.32028660311627	0.415734601338478	1	-0.547865289594971	1	1
Merged-chr6-94916034-15	chr6	94915829	94916273	+	28.835333	1.0000001e+33	Intergenic	Intergenic	-27783	NR_040761	78773	Mm.67065	NR_040761	ENSMUSG00000108187	4930511E03Rik	-	RIKEN cDNA 4930511E03 gene	ncRNA	1.73465435082531	1.84619236271604	1.74619456631971	1.78600481023604	1.85770457475168	1.85832766409801	1.72506389408547	1.78485607709697	1.2184922109677	1.48730278976853	1.32308240735061	1.44371010204211	1.15219086507461	1.29197033152576	0.717484570620051	0.940168269450045	1.14028243665707	0.817320365729263	0.0326810062159821	0.96540310476302	0.857724253110303	1.26122177043828	0.792454486783394	0.763161002931978	0.916318205716447	0.488507548239177	0.567393606745233	0.82095824076528	0.674323280840426	1.09354733214563	0.87892440467162	0.759925048466671	0.0820658567978514	0.00932338409979857	0.0119850179704641	0.0199385841386724	0.134676133892637	0.663890664626893	0.0620513630404476	0.537033719155534	0.400970413801991	1	0.37945246307687	0.459472275855121	0.984093237816275
Merged-chr5-147114918-1	chr5	147114868	147114968	+	7.64	100000000	Intergenic	Intergenic	37572	NM_009087	20018	Mm.317557	NM_009087	ENSMUSG00000029642	Polr1d	1110003G10Rik|AC19|RPA16|Rpo1-3	polymerase (RNA) I polypeptide D	protein-coding	0.00932338409979857	0.378750102128844	0.689511446852129	0.0326810062159821	0.429516455891764	1.0483944142723	0.703639608077371	0.703639608077371	0.520946909099747	0.54881067829073	0.586547526070671	0.00760679975029567	0.599821288293056	0.690097257777185	0.0620513630404476	0.233476267992186	0.0346659350187712	0.0244014877074807	0.0326810062159821	0.181828359559535	0.716946877958694	0.00932338409979857	0.0448302579732339	0.0940543234666092	0.773022065213594	0.488507548239177	0.567393606745233	0.34054016877292	0.0381715905868842	0.356401851261549	0.0751560925974782	0.34054016877292	0.0820658567978514	0.00932338409979857	0.544722286593575	0.378750102128844	0.134676133892637	0.0244014877074807	0.0620513630404476	1.50621353501197	0.423346424706521	1	-0.238803296791228	0.862875899690696	1
Merged-chr15-64278270-18	chr15	64278151	64278416	+	10.856667	1.10110011010111e+38	intron (NM_001276462, intron 1 of 27)	intron (NM_001276462, intron 1 of 27)	34390	NM_001276462	13196	Mm.277236	NM_010026	ENSMUSG00000022377	Asap1	AV239055|DEF-1|Ddef1|PAP|mKIAA1249|s19	ArfGAP with SH3 domain, ankyrin repeat and PH domain1	protein-coding	1.12077015506143	1.25328657493524	1.03761883466329	1.05661480367756	0.703639608077371	0.787223430992218	1.09615768441687	0.544722286593575	1.33018227218944	1.25612927818398	1.19831153342171	0.907643610088465	1.15219086507461	1.29197033152576	1.04156892714728	1.27409792660933	1.23563186209712	0.926143731739316	1.39796787737654	1.00237456840858	0.995728266008592	1.23030280640527	1.05960796120883	0.922375663367222	1.23833610186217	1.02000866306314	0.833553875853566	1.00133759666144	0.967736287836064	0.788304643199328	1.23646836941154	0.429516455891764	0.599821288293056	0.547004231757686	0.34284494388782	0.693138471498439	0.702009168059454	0.886230710650756	0.803558541022243	-0.257217932250717	0.617247395531556	1	-0.0358491656129691	0.853788637519736	1
Merged-chr1-54236189-8	chr1	54236077	54236271	+	13.84125	1.0011011111e+33	Intergenic	Intergenic	-14509	NM_030025	78016	Mm.67455	NM_030025	ENSMUSG00000025983	Ccdc150	4930511H11Rik	coiled-coil domain containing 150	protein-coding	0.00932338409979857	0.0199385841386724	0.0199385841386724	0.0326810062159821	0.547004231757686	0.00932338409979857	0.0119850179704641	0.00932338409979857	0.0620513630404476	0.345143858159578	0.00932338409979857	0.17423324912104	0.27782012043866	0.0199385841386724	0.844448885499102	0.233476267992186	0.0346659350187712	0.0244014877074807	0.933325158385489	0.547004231757686	0.817320365729263	1.17096848776158	1.39744645369466	0.763161002931978	1.23833610186217	0.790656152130177	1.04060901440819	1.25178899154337	1.08905205833636	1.4698458099187	1.39796787737654	0.429516455891764	0.0820658567978514	0.835414532114563	0.665686504240161	0.817320365729263	0.702009168059454	0.445515107608653	0.0620513630404476	1.53256391480916	0.0854592028635501	0.746653507977577	0.317133572826442	0.472035476606663	0.986966427751558
Merged-chr6-122820377-88	chr6	122819714	122821349	+	45.02	1.11111111111111e+38	5' UTR (NM_021899, exon 1 of 11)	5' UTR (NM_021899, exon 1 of 11)	347	NM_021899	60611	Mm.87142	NM_021899	ENSMUSG00000003154	Foxj2	Fhx	forkhead box J2	protein-coding	2.25543210048448	1.97229870496171	2.14607317419168	2.23716583728995	2.13084127808029	2.17281619938298	2.04113666832087	2.2338473311427	2.19913317307888	1.99171190453451	1.90916513352838	2.09577776039734	1.83903143632614	1.89063227638207	2.15217683957149	2.15153821434137	2.110818675287	2.02362717436557	2.20958892080357	2.00507917693652	2.15544517437298	1.92611573150372	2.14439980964194	1.99185864277788	2.14077452886454	2.14920964528481	2.14957741210937	1.90090759350951	2.12280445249184	2.04926246214858	2.1344761595365	2.15201918996364	2.10465199030883	2.13045401610472	2.14132208345434	2.31276838013811	2.289740212166	2.35962125651544	2.30560215126174	-0.559035034767686	0.0334578177160762	0.578580102919633	-0.317921462902283	0.195948021951567	0.841580424275097
Merged-chr15-79041201-1	chr15	79041151	79041251	+	5.21	100000000000	promoter-TSS (NM_015738)	promoter-TSS (NM_015738)	-684	NM_015738	14429	Mm.390805	NM_015738	ENSMUSG00000006378	Galr3	Galnr3	galanin receptor 3	protein-coding	0.800203298897239	0.607098302841826	0.689511446852129	0.805757086550055	0.727265029798744	0.396730729978452	0.416396401079672	0.150258427120233	0.718712171071084	0.345143858159578	0.586547526070671	0.601375682826066	0.410232532616803	0.0199385841386724	0.473601024122542	0.846547244821697	0.674323280840426	0.671116054284948	0.0326810062159821	0.181828359559535	0.248102357303642	0.00932338409979857	0.445515107608653	0.198829939879819	0.0751560925974782	0.763161002931978	0.567393606745233	0.553209946324348	0.580306907225449	0.0199385841386724	0.544722286593575	0.575365105476118	0.0820658567978514	0.198829939879819	0.34284494388782	0.378750102128844	0.134676133892637	0.279567551777268	0.0620513630404476	-1.97315817067933	0.129789036142522	0.833682965891602	1.01087813338767	0.294579121377951	0.912036018747425
Merged-chr5-135325072-2	chr5	135324981	135325177	+	7.45	1e+34	intron (NM_001277893, intron 7 of 7)	RLTR19-int|LTR|ERVK	24796	NM_001277892	94244	Mm.26037	NM_033571	ENSMUSG00000040013	Fkbp6	1700008G22Rik|36kDa|AU017274|D5Ertd724e|FKBP-36|FKBP-6	FK506 binding protein 6	protein-coding	0.444517208479669	0.607098302841826	0.346312387520258	0.443658752143765	0.00932338409979857	0.544722286593575	0.608582102206327	0.00932338409979857	0.718712171071084	0.677031219339408	0.916318205716447	0.17423324912104	0.884267914693814	0.830416788118477	0.646656969855628	0.721875856429787	0.473601024122542	0.445515107608653	0.868702139763776	0.886893833111307	0.539528216054417	0.983215822069935	0.733170979783928	0.789626183028141	1.01818514064442	0.790656152130177	0.444517208479669	0.416396401079672	0.382157546247578	0.0199385841386724	0.575365105476118	0.633821384924894	0.599821288293056	0.702009168059454	0.544722286593575	0.693138471498439	0.134676133892637	0.445515107608653	0.0620513630404476	1.03509194924161	0.133462037761903	0.835911913074543	-1.23729289871063	0.0660195436567163	0.634048761749913
Merged-chr18-26424611-14	chr18	26424399	26424954	+	80.757141	1.11111e+17	Intergenic	L1M5|LINE|L1	-670693	NM_001174074	108013	Mm.266435	NM_133195	ENSMUSG00000024268	Celf4	A230070D14Rik|BRUNOL-4|Brul4|Brunol4|C130060B05Rik	CUGBP, Elav-like family member 4	protein-coding	2.20315487124395	2.40664303292364	2.23305311771651	2.26795084148393	1.67419476064431	2.1064212531847	2.03182263533375	1.89534690346214	1.80152612985885	2.03995031290818	1.09407394354812	1.59600925204642	1.71928282692151	1.65007173243155	0.717484570620051	0.940168269450045	0.674323280840426	0.671116054284948	0.714973787042936	0.771639667201476	1.05930561442089	0.702009168059454	0.523466855698508	0.818385676318896	0.0751560925974782	0.714973787042936	0.736775770878233	0.416396401079672	0.554137129868567	0.356401851261549	0.42063425769596	0.00932338409979857	0.0820658567978514	0.198829939879819	0.0119850179704641	0.0199385841386724	0.134676133892637	0.791561163439666	0.0620513630404476	0.428090282439505	0.532938300668619	1	-0.276763076931248	0.934901070027897	1
Merged-chr3-82115121-1	chr3	82115071	82115171	+	3.85	1e+25	intron (NM_021896, intron 2 of 8)	intron (NM_021896, intron 2 of 8)	-8812	NR_105977	102466991		NR_105977	ENSMUSG00000098712	Mir7010	Gm28029|mmu-mir-7010	microRNA 7010	ncRNA	0.00932338409979857	0.0199385841386724	0.0199385841386724	0.0326810062159821	0.00932338409979857	0.00932338409979857	0.280811078134363	0.00932338409979857	0.0620513630404476	0.0199385841386724	0.00932338409979857	0.00760679975029567	0.27782012043866	0.0199385841386724	0.00932338409979857	0.00932338409979857	0.0346659350187712	0.0244014877074807	0.0326810062159821	0.00932338409979857	0.00932338409979857	0.210208099284808	0.0119850179704641	0.00557651139010016	0.0751560925974782	0.0119850179704641	0.00932338409979857	0.00760679975029567	0.00932338409979857	0.0199385841386724	0.760794236402048	0.0751560925974782	0.0820658567978514	0.00932338409979857	0.0119850179704641	0.0199385841386724	0.134676133892637	0.0244014877074807	0.0620513630404476	1.82298445981291	1	1	2.57644543688753	0.276964500107149	0.89980422388414
Merged-chr12-118498049-6	chr12	118497996	118498105	+	7.238333	1.00000010000001e+26	Intergenic	B3|SINE|B2	32143	NR_045947	100384890	Mm.484658	NR_045947		D230030E09Rik	Npe	Riken cDNA D230030E09 gene	ncRNA	0.649691699734329	0.0199385841386724	0.346312387520258	0.695581456960563	0.641391693778915	0.649691699734329	0.940168269450045	0.914979153232913	0.0620513630404476	0.973675400771864	0.539528216054417	0.17423324912104	0.476930721574371	0.558394498995649	0.00932338409979857	0.233476267992186	0.473601024122542	0.671116054284948	0.483066967183316	0.181828359559535	0.363859968565408	0.210208099284808	0.266796165266322	0.476930721574371	0.0751560925974782	0.611245272874197	0.233476267992186	0.674323280840426	0.602526878951387	0.356401851261549	0.598683470498043	0.871747970656435	0.847098531375322	1.0202558293221	1.02608026962946	1.15332535550558	0.702009168059454	0.791561163439666	0.0620513630404476	0.64530793943731	0.999999999999996	1	1.25276084367975	0.157224725823872	0.805346467425124
Merged-chr5-34826970-1	chr5	34826920	34827020	+	8.2	1e+21	intron (NM_010414, intron 23 of 66)	intron (NM_010414, intron 23 of 66)	65230	NM_010414	15194	Mm.209071	NM_010414	ENSMUSG00000029104	Htt	AI256365|C430023I11Rik|Hd|Hdh|IT15	huntingtin	protein-coding	0.00932338409979857	0.378750102128844	0.0199385841386724	0.0326810062159821	0.00932338409979857	0.00932338409979857	0.0119850179704641	0.641391693778915	0.0620513630404476	0.0199385841386724	0.134676133892637	0.0540990347892632	0.0119850179704641	0.0199385841386724	0.00932338409979857	0.00932338409979857	0.0346659350187712	0.0244014877074807	0.483066967183316	0.00932338409979857	0.00932338409979857	0.00932338409979857	0.189466840002454	0.311697443735554	0.553209946324348	0.0119850179704641	0.00932338409979857	0.00760679975029567	0.233476267992186	0.0199385841386724	0.00760679975029567	1.11166789793093	0.445515107608653	0.641391693778915	0.665686504240161	0.817320365729263	1.10885038381495	0.0244014877074807	0.0620513630404476	0	1	1	-1.04623317794818	0.477135980916402	0.988602597200615
Merged-chr2-92451338-3	chr2	92451250	92451427	+	12.693333	1.11e+10	Intergenic	Intergenic	8456	NM_211358	228368	Mm.273990	NM_145832	ENSMUSG00000049922	Slc35c1	E430007K15Rik|fuct1	solute carrier family 35, member C1	protein-coding	0.00932338409979857	0.0199385841386724	0.558394498995649	0.0326810062159821	1.28620917146639	1.0483944142723	0.886893833111307	1.49002337085343	0.0620513630404476	0.198829939879819	0.00932338409979857	0.537159814253894	0.27782012043866	0.0199385841386724	0.382157546247578	0.00932338409979857	0.0346659350187712	0.0244014877074807	0.0326810062159821	0.00932338409979857	0.00932338409979857	0.390170101337298	0.34284494388782	0.311697443735554	0.0751560925974782	0.0119850179704641	0.00932338409979857	0.00760679975029567	0.00932338409979857	0.356401851261549	0.00760679975029567	0.00932338409979857	0.0820658567978514	0.00932338409979857	0.0119850179704641	0.0199385841386724	0.134676133892637	0.663890664626893	0.0620513630404476	0.000135339925169959	1	1	-1.23565232231917	0.75657671814742	1
Merged-chr2-145903452-65	chr2	145902970	145903938	+	95.239693	1.11111111111111e+38	intron (NM_026425, intron 1 of 5)	CpG	213	NM_001141965	67877	Mm.151168	NM_026425	ENSMUSG00000002728	Naa20	1500004D14Rik|2900026I01Rik|AU041458|D2Ertd186e|Nat5	N(alpha)-acetyltransferase 20, NatB catalytic subunit	protein-coding	2.31508960448632	2.36356995978917	2.3061724861865	2.30711319961164	2.32364038945417	2.39071767990991	2.38678095839825	2.39439647681437	2.36056347969538	2.30839694389834	2.27189445190422	2.29633600319043	2.23934881789191	2.34829043252507	2.30752408089118	2.3182538064337	2.27192096565896	2.32556297493835	2.29001475773817	2.2621704236403	2.30589974225751	2.34576154039744	2.35343406962102	2.23115664061944	2.32824930042076	2.3451256727538	2.3581171042073	2.22356533636409	2.31464218981971	2.30121689236742	2.16704929472457	2.24384408335356	2.22327666319687	2.25203807546762	2.28513314982128	2.25437210521336	2.26517314141603	2.21017330980245	2.21106312137766	-0.283861081104966	0.247970787305015	0.963207676916367	-0.400205751417091	0.0882806666179481	0.693045297905611
Merged-chr7-124904290-1	chr7	124904240	124904340	+	2.61	1e+24	Intergenic	Intergenic	-195355	NR_045907	73076	Mm.417827	NR_045907	ENSMUSG00000086254	3100003L05Rik	-	RIKEN cDNA 3100003L05 gene	ncRNA	0.00932338409979857	0.607098302841826	0.0199385841386724	0.0326810062159821	0.00932338409979857	0.00932338409979857	0.0119850179704641	0.288448175604311	0.0620513630404476	0.0199385841386724	0.00932338409979857	0.00760679975029567	0.27782012043866	0.0199385841386724	0.00932338409979857	0.00932338409979857	0.0346659350187712	0.0244014877074807	0.0326810062159821	0.00932338409979857	0.363859968565408	0.210208099284808	0.00557651139010016	0.00557651139010016	0.0751560925974782	0.0119850179704641	0.00932338409979857	0.00760679975029567	0.830750958512336	0.356401851261549	0.00760679975029567	0.181828359559535	0.0820658567978514	0.0900713481469922	0.0119850179704641	0.0199385841386724	0.134676133892637	0.0244014877074807	0.0620513630404476	3.23701376639879	0.333574429454933	1	4.78833054060706	0.104881903485985	0.727403752608367
Merged-chr1-134344763-38	chr1	134344609	134344922	+	32.940262	1.11111111111111e+38	Intergenic	CpG	-11837	NM_001144855	68507	Mm.295105	NM_001144855	ENSMUSG00000026458	Ppfia4	100042382|1110008G13Rik|AI448359|AI852265|C81506|Gm3812	protein tyrosine phosphatase, receptor type, f polypeptide (PTPRF), interacting protein (liprin), alpha 4	protein-coding	1.60009321099165	1.52948663451087	1.76822553900863	1.56517771808156	1.76503451266724	1.56567863879286	1.61630772080974	1.83497766115013	1.61215659746846	1.54207921223503	1.52191073206223	1.25661865654017	1.3776359108451	1.26190081625703	1.62065967966037	1.55503184013789	1.58042606102665	1.51227670439553	1.55683233557387	1.63327704889669	1.53652339833767	1.44694786911065	1.53685811370388	1.37688666842426	1.46118483882769	1.4841882051518	1.47698796510815	1.518741921212	1.42147137391313	1.27648873320067	1.33835327977265	1.85328193188061	1.81412829041329	1.74278222561078	1.80019063754701	1.82268780928261	1.69350738093652	1.72271644039577	1.81579438568303	-0.161228794382262	0.634496970333391	1	-0.232849135002053	0.472735139437711	0.987174735922347
Merged-chr1-58033748-1	chr1	58033698	58033798	+	3.85	1e+25	intron (NM_009676, intron 1 of 34)	RMER6B|LTR|ERVK	3779	NM_009676	11761	Mm.26787	NM_009676	ENSMUSG00000063558	Aox1	AI196512|AI255253|Ao|Aox-1|Aox-2|Aox2|Moro|Ro	aldehyde oxidase 1	protein-coding	0.00932338409979857	0.0199385841386724	0.346312387520258	0.0326810062159821	0.504100501680042	0.00932338409979857	0.496104039478313	0.544722286593575	0.520946909099747	0.54881067829073	0.507682537939329	0.17423324912104	0.27782012043866	0.368794021266208	0.165793864884208	0.233476267992186	0.0346659350187712	0.0244014877074807	0.0326810062159821	0.181828359559535	0.363859968565408	0.654283345820863	0.0448302579732339	0.198829939879819	0.0751560925974782	0.0119850179704641	0.00932338409979857	0.0940543234666092	0.141598907722678	0.0199385841386724	0.760794236402048	0.181828359559535	0.0820658567978514	0.00932338409979857	0.0119850179704641	0.575365105476118	0.134676133892637	0.0244014877074807	0.0620513630404476	1.53430459668374	0.32449281308522	1	1.36190791075566	0.464521684265387	0.98471947057139
Merged-chr11-80301741-29	chr11	80301479	80302125	+	13.455862	1.1101001111111e+38	intron (NM_139228, intron 1 of 8)	intron (NM_139228, intron 1 of 8)	890	NM_139228	246104	Mm.194148	NM_139228	ENSMUSG00000017692	Rhbdl3	AI847581|Rhbdl4|Rhomr1|Vrho	rhomboid, veinlet-like 3 (Drosophila)	protein-coding	1.46027616724508	1.13834892989216	1.20329687620569	1.39284072015109	1.44371010204211	1.13990101322194	1.09615768441687	0.914979153232913	1.44673309859763	1.29312269318146	1.36630912997063	1.37929128525405	1.12465671344314	0.991110350834824	1.51117517669647	1.44419315430393	1.61531407773095	1.49857521587903	1.41890179078856	1.26122177043828	1.44207701228435	1.13377798800933	1.51464830087945	1.4649701037498	1.58431042430996	1.41497463175539	1.28909737839944	1.38622832665017	1.32173260639936	0.87261066058355	1.27233508161403	1.64049022304031	1.57571475903146	1.47171844385887	1.53107973974383	1.44352545130243	1.42085754975593	1.45319463524403	1.51411660571405	-0.780238559088844	0.0386197249179842	0.601502342976969	-0.825727302784014	0.0119946499896793	0.298798989965874
Merged-chr1-162620655-29	chr1	162620529	162620767	+	13.647931	1.10111001011111e+38	Intergenic	B2_Mm2|SINE|B2	-18502	NM_010865	17926	Mm.10694	NM_010865	ENSMUSG00000026697	Myoc	AI957332|GLC1A|TIGR	myocilin	protein-coding	0.68631118947535	0.607098302841826	1.03761883466329	0.749906445022613	1.31437574227135	1.46576592404603	1.14143497226061	1.47500978957528	0.858756164994939	0.973675400771864	1.1531963641465	1.13357169366333	0.981838637218912	1.2127362566718	1.10430096173615	0.940168269450045	1.05661480367756	0.817320365729263	1.15065410399229	1.2198211793202	0.539528216054417	1.0584739076696	1.09062411067482	0.818385676318896	0.916318205716447	1.02000866306314	1.07936890033872	1.16302246043151	1.03591876370073	1.33835327977265	0.942643353347282	1.33525657953061	1.49972123238704	1.35114789786981	1.44786225607843	1.38675507455494	1.4698458099187	1.4729631703687	1.40705378466468	0.190471645478197	0.85821071947225	1	0.579190758866411	0.160701897435236	0.809460435232989
Merged-chr5-82609428-1	chr5	82609378	82609478	+	3.65	1e+25	Intergenic	L1Md_F2|LINE|L1	189637	NR_035415	100316803		NR_035415	ENSMUSG00000080586	Mir1187	Mirn1187|mir-1187|mmu-mir-1187	microRNA 1187	ncRNA	0.00932338409979857	0.378750102128844	0.0199385841386724	0.0326810062159821	0.215582557560423	0.175207326554884	0.0119850179704641	0.00932338409979857	0.0620513630404476	0.0199385841386724	0.00932338409979857	0.601375682826066	0.0119850179704641	0.368794021266208	0.284629324193249	0.00932338409979857	0.473601024122542	0.0244014877074807	0.0326810062159821	0.10452291202433	0.00932338409979857	0.54881067829073	0.0448302579732339	0.00557651139010016	0.0751560925974782	0.488507548239177	0.233476267992186	0.00760679975029567	0.00760679975029567	0.0199385841386724	0.72101498318878	0.00932338409979857	0.0820658567978514	0.00932338409979857	0.0119850179704641	0.0199385841386724	0.134676133892637	0.0244014877074807	0.714973787042936	0.150897548909411	1	1	2.45351967884662	0.314166552300892	0.923167990769326
Merged-chr5-112121854-26	chr5	112121656	112122029	+	27.639231	1.11011111111111e+38	Intergenic	Intergenic	-84921	NR_045377	75569	Mm.243721	NR_045377	ENSMUSG00000101683	1700028D13Rik	-	RIKEN cDNA 1700028D13 gene	ncRNA	0.523466855698508	0.378750102128844	0.689511446852129	0.618664703665152	0.547004231757686	0.00932338409979857	0.496104039478313	0.703639608077371	1.04122270995745	1.14245564501804	0.946589731701844	1.13357169366333	1.13377798800933	0.86619382032866	1.51117517669647	1.33300540342425	1.25612927818398	1.20315786632091	1.07460579512202	1.13357169366333	1.45740569688871	1.66951166663833	1.46205909157352	1.53758166589481	1.51149678003442	1.58058138168488	1.47698796510815	1.45225411137339	1.45861867177464	1.00329478447918	1.62065967966037	1.85200604495265	1.98021896023814	1.53802613621603	1.6909306712656	1.67698171935141	1.98739774053079	1.48974155997881	1.69880252197371	0.156513979022035	0.710567276509116	1	-0.240645085402935	0.46397918227346	0.98471947057139
Merged-chr12-102283092-89	chr12	102282040	102284052	+	40.913597	1.11111111111111e+38	promoter-TSS (NM_177620)	promoter-TSS (NM_177620)	-28	NM_177620	217835	Mm.24145	NM_177620	ENSMUSG00000044456	Rin3	6430500K07|C86933	Ras and Rab interactor 3	protein-coding	2.17481123545808	1.94598059450219	2.19969122173796	2.17994325239906	2.10779581638527	2.04919360112049	2.18085521413174	1.98827140528587	2.10298921481641	2.06396807871255	2.19784954983297	1.96146104717235	2.13743613733439	2.04283609493036	2.18922781808231	2.04264209122061	2.09835554651907	2.12266709508783	2.18795949756681	2.11950244427025	2.08580424073661	2.26959806748492	2.08830769561037	2.04075292267745	2.20373457090354	2.01395900349435	2.11240460674083	2.06756412674583	2.1793451402881	2.19804743362255	2.15574839151776	2.30919904006852	2.21588909931991	2.33003282545658	2.27182771079505	2.18230835723924	2.16108181468515	2.04914568159188	2.05222025880425	-0.0942799771482382	0.769296924226742	1	-0.0655983933388099	0.758287924249585	1
Merged-chr5-142459520-16	chr5	142459217	142459705	+	7.766875	1.0100010011111e+36	3' UTR (NM_199068, exon 9 of 9)	3' UTR (NM_199068, exon 9 of 9)	-4470	NM_172725	231855	Mm.78250	NM_172725	ENSMUSG00000039623	Ap5z1	C330006K01Rik	adaptor-related protein complex 5, zeta 1 subunit	protein-coding	0.933325158385489	1.13834892989216	1.16546825570926	0.857724253110303	1.23628853680446	1.11318322969525	1.31293872014279	1.30802767092786	1.2184922109677	1.14245564501804	1.30708240744058	1.30588097020166	1.15219086507461	1.04432139495427	1.2198211793202	1.15332535550558	0.911655317890852	1.24940932561466	1.07460579512202	1.15332535550558	1.0267787802986	1.13377798800933	0.940168269450045	1.03591876370073	1.17547930343137	1.06449954215081	1.16641207627423	1.11459303358156	1.37107804830864	1.27648873320067	1.24488245106692	0.429516455891764	0.599821288293056	0.42063425769596	0.817666023150535	1.03761883466329	0.134676133892637	0.0244014877074807	0.803558541022243	0.111189918097648	0.791694315763003	1	0.777830316532559	0.0773402588090735	0.667980686550257
Merged-chr18-61785624-1	chr18	61785574	61785674	+	10.8	1e+35	intron (NM_178928, intron 1 of 18)	intron (NM_178928, intron 1 of 18)	1038	NM_178928	106877	Mm.26632	NM_178928	ENSMUSG00000033032	Afap1l1	AI173486	actin filament associated protein 1-like 1	protein-coding	0.311697443735554	0.7617176861038	0.558394498995649	0.443658752143765	0.102734714849592	0.00932338409979857	0.496104039478313	0.00932338409979857	0.65260339228053	0.345143858159578	0.611245272874197	0.826403855901872	0.661057656118505	0.86619382032866	0.717484570620051	0.812613560554445	0.473601024122542	0.817320365729263	1.15065410399229	0.698192740120834	0.00932338409979857	0.54881067829073	0.586547526070671	0.476930721574371	0.553209946324348	0.790656152130177	0.567393606745233	0.535877172784499	0.233476267992186	0.356401851261549	0.0751560925974782	0.34054016877292	0.599821288293056	0.00932338409979857	0.466684697887424	0.0199385841386724	0.134676133892637	0.0244014877074807	0.0620513630404476	-0.480121710474987	0.61085596107505	1	-0.523459477117429	0.633735267479977	1
Merged-chr8-83358509-1	chr8	83358459	83358559	+	4.62	1e+32	intron (NM_026233, intron 4 of 10)	intron (NM_026233, intron 4 of 10)	10037	NM_026233	67555	Mm.84115	NM_026233	ENSMUSG00000035057	Mgat4d	4933434I20Rik|GnT1IP|GnT1IP-L	MGAT4 family, member C	protein-coding	0.181828359559535	0.378750102128844	0.0199385841386724	0.0326810062159821	0.00932338409979857	0.00932338409979857	0.0119850179704641	0.00932338409979857	0.0620513630404476	0.0199385841386724	0.00932338409979857	0.311697443735554	0.0119850179704641	0.0199385841386724	0.165793864884208	0.00932338409979857	0.0346659350187712	0.0244014877074807	0.483066967183316	0.00932338409979857	1.12677552178192	0.210208099284808	0.00557651139010016	0.00557651139010016	0.0751560925974782	0.0119850179704641	0.00932338409979857	0.00760679975029567	0.00932338409979857	0.0199385841386724	0.00760679975029567	0.00932338409979857	0.0820658567978514	0.00932338409979857	0.0119850179704641	0.0199385841386724	0.702009168059454	0.0244014877074807	0.553209946324348	3.30661210151821	0.0922690227212593	0.756723217924784	2.13369563661275	1	1
Merged-chr8-22537108-14	chr8	22537005	22537224	+	10.345	1.100100110111e+38	intron (NM_011394, intron 2 of 10)	intron (NM_011394, intron 2 of 10)	56699	NM_001198998	22335	Mm.227704	NM_011696	ENSMUSG00000008892	Vdac3	-	voltage-dependent anion channel 3	protein-coding	1.049123025418	0.866500022987809	0.86619382032866	0.906498325951833	0.641391693778915	0.886893833111307	0.703639608077371	0.00932338409979857	1.26645595756359	1.06994150291474	0.804030243557775	0.826403855901872	1.10589563213045	0.638795098440696	1.17435850179786	1.34378531966641	1.39010702985112	0.445515107608653	1.15065410399229	0.847098531375322	1.15972663651665	0.779444470408614	0.897171182441964	1.26475672962224	1.23833610186217	0.99769731435439	0.96540310476302	0.985342304323539	0.715848723966044	0.87261066058355	0.598683470498043	0.788304643199328	0.0820658567978514	0.641391693778915	0.34284494388782	0.952032083798216	0.134676133892637	0.791561163439666	1.02100520133537	-1.12244086056415	0.0261231124179979	0.535399459342237	-0.875708481611645	0.0568021870261752	0.601119421418461
Merged-chr7-29552699-1	chr7	29552649	29552749	+	4.05	1e+25	Intergenic	RLTR30B_MM|LTR|ERV1	-47239	NM_001081028	74206	Mm.447042	NM_001081028	ENSMUSG00000030583	Sipa1l3	2610511M17Rik	signal-induced proliferation-associated 1 like 3	protein-coding	0.181828359559535	0.0199385841386724	0.0199385841386724	0.0326810062159821	0.215582557560423	0.00932338409979857	0.0119850179704641	0.288448175604311	0.0620513630404476	0.345143858159578	0.466684697887424	0.601375682826066	0.733903681061611	0.787223430992218	0.717484570620051	0.233476267992186	0.473601024122542	0.671116054284948	0.714973787042936	0.466684697887424	0.363859968565408	0.00932338409979857	0.34284494388782	0.00557651139010016	0.0751560925974782	0.488507548239177	0.567393606745233	0.535877172784499	0.00557651139010016	0.0199385841386724	0.787223430992218	0.759925048466671	0.0820658567978514	0.198829939879819	0.0119850179704641	0.233476267992186	0.134676133892637	0.0244014877074807	0.0620513630404476	-0.65287902849582	0.666401605597625	1	1.69549005941708	0.275103255819362	0.899021620323926
Merged-chr14-103668711-6	chr14	103668490	103668961	+	83.050003	1.111e+21	intron (NM_198014, intron 2 of 6)	intron (NM_198014, intron 2 of 6)	18482	NM_198014	105439	Mm.27548	NM_198014	ENSMUSG00000055717	Slain1	9630044O09Rik|AA675320|AW742596	SLAIN motif family, member 1	protein-coding	0.181828359559535	0.866500022987809	0.0199385841386724	0.0326810062159821	0.215582557560423	0.175207326554884	0.496104039478313	0.288448175604311	0.0620513630404476	0.345143858159578	0.266796165266322	0.725543502388253	0.599821288293056	0.0199385841386724	0.382157546247578	0.473601024122542	0.473601024122542	0.0244014877074807	0.0326810062159821	0.00932338409979857	1.05930561442089	0.983215822069935	1.13083157898098	0.96540310476302	1.06994150291474	0.790656152130177	0.864452914716595	0.0940543234666092	1.11103193221373	0.626264132485689	0.598683470498043	1.99904389902325	1.99947205873032	2.03195722253336	2.03382008999315	1.60877022519092	1.64308656081526	1.17516949917765	1.06918086986894	1.76302333282086	0.0910314908703523	0.756723217924784	-1.02090699296059	0.128733552762867	0.768764922708315
Merged-chr5-23787371-1	chr5	23787321	23787421	+	7.43	1000000000000	promoter-TSS (NM_177323)	promoter-TSS (NM_177323)	-340	NM_177323	72772	Mm.133300	NM_177323	ENSMUSG00000028999	Rint1	1500019C06Rik|2810450M21Rik|Rint-1	RAD50 interactor 1	protein-coding	0.444517208479669	0.378750102128844	0.0199385841386724	0.618664703665152	0.504100501680042	0.175207326554884	0.280811078134363	0.288448175604311	0.520946909099747	0.973675400771864	0.266796165266322	0.17423324912104	0.476930721574371	0.368794021266208	0.646656969855628	0.233476267992186	0.0346659350187712	0.671116054284948	0.0326810062159821	0.345143858159578	0.155210339898552	0.601375682826066	0.65260339228053	0.0940543234666092	0.553209946324348	0.55918087898966	0.233476267992186	0.553209946324348	0.141598907722678	0.0199385841386724	0.00760679975029567	0.429516455891764	0.599821288293056	0.00932338409979857	0.34284494388782	0.504934915203365	0.544722286593575	0.445515107608653	0.553209946324348	0.348700822873236	0.821745162117223	1	-0.668599825192247	0.608890686553339	1
Merged-chr14-121641475-30	chr14	121641377	121641583	+	19.136	1.11111111111111e+38	exon (NM_001128308, exon 11 of 54)	exon (NM_001128308, exon 11 of 54)	56937	NM_001081039	105445	Mm.441054	NM_134074	ENSMUSG00000025558	Dock9	AA959601|AW538057|B230309H04Rik|D14Wsu89e|Zizimin1|mKIAA1058	dedicator of cytokinesis 9	protein-coding	1.29967280886601	1.63713661095702	1.48321840050331	1.30109860937946	1.00410724246612	1.00918048670327	0.917344771443528	0.817666023150535	1.64091357882098	1.59107767965586	1.44371010204211	1.39185295686586	1.47265314253323	1.55622238905962	1.47265314253323	1.33300540342425	1.31090555324179	1.37422395269801	1.61414218070079	1.2755527767889	1.36049035066748	1.15332535550558	1.39209569357557	1.23156770707452	1.31878976245397	1.36536471205105	1.26645595756359	1.32947529261859	1.11103193221373	1.11643916275318	1.05268715066208	0.633821384924894	0.847098531375322	0.877441655629133	1.00494803987991	1.36674146137741	1.2172993382192	0.663890664626893	0.803558541022243	-0.407678976234854	0.322533194045405	1	-0.466110672442856	0.183431663317995	0.828777871193952
Merged-chr13-91458137-6	chr13	91457985	91458358	+	45.833332	1.11111e+11	Intergenic	Intergenic	-2926	NM_024272	66970	Mm.343095	NM_024186	ENSMUSG00000003992	Ssbp2	1500004K09Rik|2310079I02Rik|9330163K02Rik|A830008M03Rik|AU067692|AW558684|Hspc116|SSDP2	single-stranded DNA binding protein 2	protein-coding	1.26163645355225	0.0199385841386724	1.20329687620569	1.18587305770021	2.10779581638527	1.89946432270133	1.71425741596499	2.08214261405287	0.718712171071084	0.54881067829073	0.00932338409979857	0.17423324912104	0.0119850179704641	0.0199385841386724	0.165793864884208	0.378750102128844	0.0346659350187712	0.0244014877074807	0.483066967183316	0.00932338409979857	0.155210339898552	0.00932338409979857	0.34284494388782	0.68631118947535	0.0751560925974782	0.0119850179704641	0.00932338409979857	0.0940543234666092	0.654283345820863	0.356401851261549	0.0751560925974782	0.759925048466671	0.847098531375322	0.198829939879819	0.34284494388782	0.844448885499102	0.9544151941059	0.663890664626893	0.553209946324348	-1.39759811787355	0.689776284845895	1	-0.0544529749819136	1	1
Merged-chr1-7077971-3	chr1	7077771	7078274	+	42.23	1110	Intergenic	RMER19C|LTR|ERVK	-10898	NM_183028	319263	Mm.21539	NM_183028	ENSMUSG00000051285	Pcmtd1	8430411F12Rik|A030012M09Rik	protein-L-isoaspartate (D-aspartate) O-methyltransferase domain containing 1	protein-coding	0.00932338409979857	0.695581456960563	0.346312387520258	0.0326810062159821	0.215582557560423	0.396730729978452	0.280811078134363	0.288448175604311	0.0620513630404476	0.0199385841386724	0.00932338409979857	0.443658752143765	0.0119850179704641	0.0199385841386724	0.473601024122542	0.473601024122542	0.0346659350187712	0.0244014877074807	0.0326810062159821	0.181828359559535	0.665686504240161	0.842337210375068	0.496104039478313	0.0940543234666092	0.0751560925974782	0.275430426290908	0.00932338409979857	0.215582557560423	0.602526878951387	0.356401851261549	0.760794236402048	0.920493695595725	1.11643916275318	1.0333508237722	1.00494803987991	0.952032083798216	0.9544151941059	1.88529528467403	1.7705419034762	1.18614605615632	0.347640295211572	1	1.19589912598982	0.241980479867908	0.876097711873592
Merged-chr11-106318051-5	chr11	106317973	106318143	+	12.97	1.000011e+26	TTS (NM_133199)	TTS (NM_133199)	-3496	NM_001313939	15985	Mm.2987	NM_008339	ENSMUSG00000040592	Cd79b	B29|Ig-beta|Igb|Igbeta	CD79B antigen	protein-coding	0.649691699734329	0.607098302841826	0.689511446852129	0.749906445022613	0.00932338409979857	0.396730729978452	0.608582102206327	0.288448175604311	0.858756164994939	0.54881067829073	0.698192740120834	0.601375682826066	0.27782012043866	0.368794021266208	0.382157546247578	0.881190014309572	0.674323280840426	0.281932911669314	0.483066967183316	0.869613163477881	1.21559223146747	0.390170101337298	0.733170979783928	0.476930721574371	0.0751560925974782	0.611245272874197	0.663890664626893	0.918653098924225	0.674323280840426	0.87261066058355	0.787223430992218	1.19776874303654	1.27008235255825	1.25562453482703	1.39297535448799	0.844448885499102	1.10885038381495	0.952032083798216	1.06918086986894	1.05771468183978	0.226058481055511	0.940244690334464	1.06764435798147	0.0312534369826116	0.473216656341605
Merged-chr8-47173116-41	chr8	47172800	47173452	+	17.068048	1.11011111111111e+38	Intergenic	Intergenic	116276	NM_001286376	71069	Mm.23973	NM_175162	ENSMUSG00000038143	Stox2	4933409N07Rik|AI449080|AI835114|mKIAA1392	storkhead box 2	protein-coding	1.61235171613938	1.50668546171811	1.50157215316713	1.525505541499	1.38252568694333	1.52321153757752	1.518741921212	1.44673309859763	1.56986491266088	1.66104233901526	1.68995384111498	1.66448438570007	1.5241770120334	1.61993752897443	1.30373124587964	1.36704082768391	1.58042606102665	1.44070843097167	1.52542698717963	1.73317363734082	1.63587884404065	1.62118636704193	1.36975771219562	1.4649701037498	1.58431042430996	1.37422395269801	1.57558000538238	1.65131745050345	1.67441512423729	1.7507090581135	1.56732921351507	1.39297535448799	1.20198598383086	1.27449489526445	1.36275888838262	1.34853515854343	1.2172993382192	1.47994632962666	1.3304744382077	0.786644785167419	0.0474256022470867	0.640320662263286	0.572666311061602	0.073202134169782	0.657117781602667
Merged-chr6-91660318-36	chr6	91659799	91660653	+	51.745277	1.11111111111111e+38	Intergenic	Intergenic	-23841	NM_009320	21366	Mm.395650	NM_009320	ENSMUSG00000030096	Slc6a6	AA589629|C80501|Taut	solute carrier family 6 (neurotransmitter transporter, taurine), member 6	protein-coding	1.86684328741697	1.93207859559628	1.88549282018781	1.86614007705403	1.77785986172656	1.88095496244746	1.69718153388752	1.75470772318474	1.84499087856478	1.98597331796789	1.88830639449153	1.72336068721032	1.74956358664963	1.74262696237917	2.00987871214552	2.06213677519654	2.06606188307472	2.0586910242732	2.03873750164973	1.9968893010362	1.78548900747668	1.45677454907173	1.92064025094527	2.12885242286002	2.13638957336235	2.01395900349435	1.95610500225166	2.0039958495127	1.95620266931588	1.7507090581135	1.72501270383434	1.64049022304031	1.82795996446553	1.30985805890895	1.22638303614045	1.34853515854343	1.10885038381495	1.43406234137229	1.36536471205105	-0.867566710181024	0.0325909937410298	0.573964512348241	-0.67590506351734	0.020410923446439	0.391188791163977
Merged-chr10-70162047-1	chr10	70161983	70162112	+	7.23	1e+26	intron (NM_001111121, intron 3 of 8)	intron (NM_001111121, intron 3 of 8)	-42617	NM_001304739	69563	Mm.64672	NM_001304739	ENSMUSG00000019933	Mrln	2310015B20Rik|Mln	myoregulin	protein-coding	0.523466855698508	0.378750102128844	0.0199385841386724	0.618664703665152	0.215582557560423	0.544722286593575	0.777184472631029	0.288448175604311	0.0620513630404476	0.677031219339408	0.00932338409979857	0.443658752143765	0.0119850179704641	0.690097257777185	0.382157546247578	0.473601024122542	0.34284494388782	0.445515107608653	0.483066967183316	0.547004231757686	0.363859968565408	0.390170101337298	0.586547526070671	0.763161002931978	0.0751560925974782	0.714973787042936	0.618664703665152	0.844448885499102	0.429516455891764	0.87261066058355	0.34054016877292	0.633821384924894	0.599821288293056	0.198829939879819	0.0119850179704641	0.0199385841386724	0.702009168059454	0.0244014877074807	0.378750102128844	0.365105202363786	0.814655279913541	1	0.482372958153685	0.468188761032739	0.985371678162704
Merged-chr15-43790996-21	chr15	43790826	43791121	+	12.130953	1.11011011011111e+38	Intergenic	MTE2a|LTR|ERVL-MaLR	79056	NM_175502	239408	Mm.41219	NM_175502	ENSMUSG00000054409	Tmem74	AA549547|B230382K22Rik	transmembrane protein 74	protein-coding	0.886230710650756	1.1886729963771	0.558394498995649	0.749906445022613	0.763161002931978	0.544722286593575	1.02100520133537	0.817666023150535	0.962306142857875	1.47901646844493	1.1531963641465	1.1809073887096	1.0584739076696	1.09407394354812	0.897171182441964	1.29707438944982	1.16491530491326	1.14271974647034	0.868702139763776	1.20542660979365	1.12677552178192	1.20315786632091	1.11615483013355	1.15672557533307	0.773022065213594	1.20315786632091	1.04060901440819	1.34853515854343	1.53316136419413	1.32499679337009	1.64618698119886	0.759925048466671	0.0820658567978514	0.547004231757686	0.75736845669266	0.575365105476118	0.702009168059454	0.445515107608653	0.803558541022243	0.253956316575773	0.694958086071404	1	1.29573806664784	0.000472153476302959	0.0398992782551792
Merged-chr8-75170831-5	chr8	75170760	75170931	+	5.806	1.00011000000001e+30	Intergenic	RLTR13D3|LTR|ERVK	-43099	NM_029182	75141	Mm.179267	NM_029182	ENSMUSG00000034472	Rasd2	4930526B11Rik|AU045414|Rhes|TEM-2|TEM2	RASD family, member 2	protein-coding	0.444517208479669	0.866500022987809	0.346312387520258	0.443658752143765	0.763161002931978	0.544722286593575	0.833553875853566	0.00932338409979857	0.858756164994939	0.915922165298707	0.466684697887424	0.826403855901872	0.476930721574371	1.01818514064442	0.717484570620051	0.940168269450045	0.812613560554445	0.817320365729263	0.483066967183316	0.547004231757686	0.716946877958694	0.390170101337298	0.940168269450045	0.651291789140854	0.773022065213594	0.611245272874197	0.706678418983534	0.728076202441744	0.698192740120834	0.788304643199328	0.992713244590987	0.633821384924894	0.0820658567978514	0.966555695100964	1.00494803987991	0.781179550486502	1.10885038381495	0.445515107608653	0.0620513630404476	-0.670636210830548	0.447264295112711	1	0.110824214647878	0.830677837335286	1
Merged-chr1-74036198-6	chr1	74036079	74036291	+	7.146667	1.0001000100111e+38	intron (NM_027884, intron 3 of 34)	intron (NM_027884, intron 3 of 34)	88262	NM_027884	21961	Mm.309975	NM_027884	ENSMUSG00000055322	Tns1	1110018I21Rik|1200014E20Rik|AI648117|E030018G17Rik|E030037J05Rik|Tns	tensin 1	protein-coding	0.846547244821697	0.866500022987809	0.558394498995649	0.946589731701844	0.00932338409979857	0.309531669541867	0.737991787543057	0.445515107608653	1.00387763111604	0.973675400771864	0.507682537939329	0.725543502388253	0.773022065213594	0.86619382032866	1.1992707676709	0.881190014309572	1.02319159650076	0.926143731739316	0.0326810062159821	0.922034552850826	0.539528216054417	1.00793664995794	1.13083157898098	0.874300623007196	0.0751560925974782	0.97525666563647	1.07936890033872	0.791561163439666	0.741729180798212	0.87261066058355	0.848601314438816	0.575365105476118	0.0820658567978514	0.42063425769596	0.34284494388782	0.378750102128844	0.134676133892637	0.445515107608653	0.553209946324348	-0.481520139031057	0.406093952976674	1	-0.293715267929374	0.885138680595571	1
Merged-chr3-105871605-22	chr3	105871400	105871810	+	27.058636	1.11111111111111e+38	intron (NM_027025, intron 1 of 6)	MTD|LTR|ERVL-MaLR	747	NM_001174169	69296	Mm.235024	NM_027025		Tmigd3	1700001d09rik|4930578J19Rik	transmembrane and immunoglobulin domain containing 3	protein-coding	0.523466855698508	0.7617176861038	1.088480180098	0.443658752143765	1.05125834873312	0.649691699734329	0.777184472631029	1.11615483013355	0.962306142857875	1.23960525010354	1.32709659494323	1.37929128525405	1.23156770707452	0.93053998031746	1.46194836310335	1.58202144204549	1.47092050568613	1.41003115504987	1.55683233557387	1.69946582838796	1.70247922411992	1.68651558874078	1.72853727368287	1.68765811365931	1.52645518137106	1.77255976909087	1.57558000538238	1.80533683674847	1.69946582838796	1.69612620135596	1.64618698119886	0.181828359559535	0.847098531375322	0.198829939879819	0.34284494388782	0.378750102128844	0.134676133892637	0.663890664626893	0.803558541022243	0.547158961871931	0.103643914486177	0.782605491222644	0.0756497492490897	0.779657305666109	1
Merged-chr1-180942519-65	chr1	180941801	180943361	+	32.352615	1.11111011111111e+38	promoter-TSS (NM_144794)	promoter-TSS (NM_144794)	63	NM_144794	208795	Mm.185518	NM_144794	ENSMUSG00000026519	Tmem63a	BC014795|Tmem64a	transmembrane protein 63a	protein-coding	2.09545776141753	1.79725891545935	1.99568506864687	2.13587452783462	2.06575984679681	1.97763978776454	1.90517184137359	2.11754367315527	1.87243585925552	1.7430763514177	1.80323673380691	1.86328970422116	1.63822706647873	1.49210123947346	1.85328193188061	1.79603015967272	1.70708966232346	1.97854132320241	1.8290587854389	1.86469032886566	1.68392576012696	1.8444342655216	1.85539170684425	1.83497766115013	1.88311779151544	1.80719862653808	1.82552075356686	1.77921129887734	1.99293364193699	1.81836694312308	1.71208154797419	2.12062861684536	2.0582070271678	2.11645519024512	2.08453295514069	2.02768366663458	1.94054512168582	1.99878399053012	2.04026494185552	-0.0549128830108422	0.874337688539731	1	-0.215712397822207	0.348148744724362	0.934501048370536
Merged-chr4-47704787-29	chr4	47704585	47704985	+	55.365517	1.11111111111111e+38	Intergenic	Intergenic	230124	NM_024171	66212	Mm.20188	NM_024171	ENSMUSG00000053317	Sec61b	1190006C12Rik|AI326121|AW122942	Sec61 beta subunit	protein-coding	0.582922620780328	0.866500022987809	0.929923374061988	0.749906445022613	0.97525666563647	0.715848723966044	1.33487984858078	0.914979153232913	1.30985805890895	1.46163081148649	1.85130219794349	1.47913001683098	1.61630772080974	1.88169190902793	1.8290587854389	1.94211284519585	1.99459712398172	1.91106271961919	1.99082231628641	1.90468824564587	1.92640228564742	2.22644707563111	2.06054083235705	1.91157187609679	2.14467384971679	2.06400800829194	2.0574280554565	2.0974523676009	2.04642843354534	2.02907671057373	2.16080220231499	1.0981568180186	1.11643916275318	1.19791567102989	1.00494803987991	1.29913177799979	1.49431850169919	1.38963226289095	1.46526697709316	0.176407356887532	0.626911850442963	1	-0.0375381944563511	0.865546949411639	1
Merged-chr15-6516168-10	chr15	6515960	6516341	+	8.944	1.00010011011111e+38	Intergenic	L1Md_A|LINE|L1	-63697	NM_001278269	23880	Mm.170905	NM_011815		Fyb	ADAP|B630013F22Rik|FYB-120/130|Slap130|p120/130|p120/p130	FYN binding protein	protein-coding	0.523466855698508	1.02100520133537	0.346312387520258	0.618664703665152	0.504100501680042	0.886893833111307	0.280811078134363	0.288448175604311	0.718712171071084	1.08905205833636	0.804030243557775	0.943198993840405	0.773022065213594	0.86619382032866	1.09176547641064	1.15332535550558	1.11459303358156	1.04706423553067	0.483066967183316	1.15332535550558	1.05930561442089	0.95534719966722	1.1627735687842	1.07171809258791	0.916318205716447	1.17236841199546	1.07936890033872	1.17705310936334	1.23063141318787	1.4934565118459	1.26240853370303	0.575365105476118	0.0820658567978514	0.198829939879819	0.544722286593575	0.575365105476118	0.9544151941059	0.445515107608653	0.553209946324348	0.00981613040598449	1	1	0.63222249386476	0.0702719739186157	0.649126820109988
Merged-chr2-169680429-3	chr2	169680341	169680547	+	9.55	1.0101e+11	intron (NM_080455, intron 1 of 1)	intron (NM_080455, intron 1 of 1)	46798	NM_080455	228911	Mm.315789	NM_080455	ENSMUSG00000047907	Tshz2	2900073F20Rik|B830045G17|Mtsh2|Sdccag33l|Tsh2|Zfp218|mKIAA4248|teashirt2	teashirt zinc finger family member 2	protein-coding	0.948999211557802	0.0199385841386724	1.03761883466329	0.749906445022613	1.1446919897774	1.0483944142723	1.15712488877031	0.703639608077371	0.0620513630404476	0.345143858159578	0.134676133892637	0.00760679975029567	0.0119850179704641	0.558394498995649	0.165793864884208	0.233476267992186	0.0346659350187712	0.445515107608653	0.0326810062159821	0.00932338409979857	0.466684697887424	0.00932338409979857	0.266796165266322	0.0940543234666092	0.553209946324348	0.0119850179704641	0.00932338409979857	0.27782012043866	0.857724253110303	0.0199385841386724	0.674323280840426	0.00932338409979857	0.0820658567978514	0.00932338409979857	0.0119850179704641	0.378750102128844	0.134676133892637	0.0244014877074807	0.0620513630404476	0.618320850373203	0.794393399999245	1	1.31979454261601	0.342298816805749	0.932338305037391
Merged-chr6-38263108-1	chr6	38263058	38263158	+	7.38	1e+27	Intergenic	Intergenic	-9099	NM_194061	330286	Mm.277163	NM_194061	ENSMUSG00000063455	D630045J12Rik	Kiaa1549|mKIAA1549	RIKEN cDNA D630045J12 gene	protein-coding	0.00932338409979857	0.0199385841386724	0.0199385841386724	0.0326810062159821	0.00932338409979857	0.175207326554884	0.777184472631029	0.00932338409979857	0.0620513630404476	0.54881067829073	0.34284494388782	0.00760679975029567	0.0119850179704641	0.484183400254559	0.844448885499102	0.098429838144832	0.473601024122542	0.445515107608653	0.483066967183316	0.345143858159578	0.539528216054417	0.00932338409979857	0.559797456166953	0.415411584884575	0.553209946324348	0.829662892629418	0.917344771443528	0.507682537939329	0.34284494388782	0.356401851261549	0.512046642326883	0.0751560925974782	0.0820658567978514	0.00932338409979857	0.0119850179704641	0.378750102128844	0.544722286593575	0.663890664626893	0.0620513630404476	-0.864354583864833	0.604458194343555	1	-0.0441802004223315	1	1
Merged-chr14-78779619-1	chr14	78779557	78779682	+	7.81	10	Intergenic	Intergenic	-54530	NM_001081336	380921	Mm.89591	NM_001081336	ENSMUSG00000034731	Dgkh	5930402B05Rik|D130015C16|DGK	diacylglycerol kinase, eta	protein-coding	0.181828359559535	0.0199385841386724	0.346312387520258	0.0326810062159821	0.215582557560423	0.00932338409979857	0.0119850179704641	0.00932338409979857	0.0620513630404476	0.345143858159578	0.134676133892637	0.00760679975029567	0.476930721574371	0.0199385841386724	0.00932338409979857	0.233476267992186	0.0346659350187712	0.0244014877074807	0.0326810062159821	0.00932338409979857	0.363859968565408	0.390170101337298	0.523466855698508	0.476930721574371	0.0751560925974782	0.275430426290908	0.00932338409979857	0.0940543234666092	0.00932338409979857	0.356401851261549	0.175207326554884	0.759925048466671	0.0820658567978514	1.04523132800103	0.924319761803332	0.693138471498439	0.702009168059454	0.279567551777268	0.553209946324348	1.60459588070222	0.488326104736608	1	-1.01304759118768	0.569555912635254	1
Merged-chr10-127598739-2	chr10	127598662	127598814	+	7.72	1.1e+26	intron (NM_008512, intron 6 of 88)	intron (NM_008512, intron 6 of 88)	22410	NM_008512	16971	Mm.271854	NM_008512	ENSMUSG00000040249	Lrp1	A2mr|AI316852|CD91|Lrp|b2b1554Clo	low density lipoprotein receptor-related protein 1	protein-coding	0.00932338409979857	0.0199385841386724	0.0199385841386724	0.0326810062159821	0.00932338409979857	0.175207326554884	0.496104039478313	0.00932338409979857	0.0620513630404476	0.0199385841386724	0.134676133892637	0.17423324912104	0.0119850179704641	0.368794021266208	0.537159814253894	0.619142333661017	0.0346659350187712	0.445515107608653	0.483066967183316	0.614277743242081	0.00932338409979857	0.737991787543057	0.672979446836147	0.0940543234666092	0.553209946324348	0.55918087898966	0.363859968565408	0.938834312523366	0.698192740120834	0.68631118947535	1.08083551623891	0.515058749299267	0.847098531375322	0.198829939879819	0.34284494388782	0.0199385841386724	0.134676133892637	0.0244014877074807	0.0620513630404476	0.433874635955667	0.861145786359102	1	1.49005978728302	0.019783492201864	0.385079505260355
Merged-chr7-17656469-1	chr7	17656419	17656519	+	4.15	1e+32	Intergenic	ORR1B1-int|LTR|ERVL-MaLR	-15844	NR_002857	232919	Mm.153893	NR_002857		Psg-ps1	AV036018|Cea-6|Cea6	pregnancy specific glycoprotein pseudogene 1	pseudo	0.311697443735554	0.0199385841386724	0.0199385841386724	0.443658752143765	0.00932338409979857	0.00932338409979857	0.0119850179704641	0.00932338409979857	0.0620513630404476	0.0199385841386724	0.00932338409979857	0.443658752143765	0.0119850179704641	0.0199385841386724	0.00932338409979857	0.00932338409979857	0.0346659350187712	0.0244014877074807	0.0326810062159821	0.181828359559535	1.05930561442089	0.00932338409979857	0.0448302579732339	0.0940543234666092	0.0751560925974782	0.0119850179704641	0.00932338409979857	0.00760679975029567	0.233476267992186	0.0199385841386724	0.175207326554884	0.181828359559535	0.0820658567978514	0.198829939879819	0.0119850179704641	0.0199385841386724	0.134676133892637	0.0244014877074807	0.0620513630404476	5.03824725024015	0.0586273830135364	0.683973607038061	0.827838378831156	0.826419537516586	1
Merged-chr6-116636016-2	chr6	116635942	116636078	+	7.915	1e+38	3' UTR (NM_178045, exon 11 of 11)	3' UTR (NM_178045, exon 11 of 11)	-7011	NM_026057	67255	Mm.18810	NM_026057	ENSMUSG00000059878	Zfp422	2900028O21Rik|AU041373|KOX15|Krox-25-2|Krox-26|Krox25|Krox26|Znf22	zinc finger protein 422	protein-coding	0.444517208479669	0.7617176861038	0.689511446852129	0.618664703665152	0.00932338409979857	0.544722286593575	0.496104039478313	0.703639608077371	0.0620513630404476	0.345143858159578	0.34284494388782	0.537159814253894	0.981838637218912	0.484183400254559	1.02131321994474	0.774582994662855	0.674323280840426	0.760794236402048	0.483066967183316	0.181828359559535	0.603521474845281	0.00932338409979857	0.586547526070671	0.595650206564165	0.773022065213594	0.611245272874197	0.444517208479669	0.553209946324348	0.464282149038289	0.233476267992186	0.598683470498043	0.817320365729263	0.0820658567978514	0.672979446836147	0.34284494388782	0.378750102128844	0.702009168059454	0.740838795377075	0.0620513630404476	-1.83168464889449	0.0809348236870657	0.735438270606074	-0.0111288524972476	0.939049206120546	1
Merged-chr19-57039447-8	chr19	57039359	57039536	+	9.835	1.0000001010001e+34	exon (NM_178688, exon 24 of 25)	exon (NM_178688, exon 24 of 25)	-30872	NM_001177797	226250	Mm.226284	NM_146102	ENSMUSG00000025083	Afap1l2	AU041783|C86904|mKIAA1914	actin filament associated protein 1-like 2	protein-coding	0.649691699734329	0.378750102128844	0.787223430992218	0.695581456960563	0.800203298897239	0.886893833111307	0.777184472631029	0.914979153232913	0.858756164994939	0.677031219339408	0.643038896246984	0.00760679975029567	0.599821288293056	0.787223430992218	1.00410724246612	0.233476267992186	0.473601024122542	0.445515107608653	0.714973787042936	0.922034552850826	0.363859968565408	0.737991787543057	0.65260339228053	0.763161002931978	0.0751560925974782	0.275430426290908	0.864452914716595	0.608582102206327	0.698192740120834	0.0199385841386724	0.900808317561654	1.18615613086362	1.07171809258791	1.11103193221373	1.3082642961592	1.27008235255825	0.9544151941059	1.30708240744058	1.25178899154337	0.290203402807254	0.798031241185997	1	0.425685832873607	0.672893411335649	1
Merged-chr15-96476581-33	chr15	96476467	96476701	+	17.752728	1.11010011011111e+38	Intergenic	Intergenic	-15741	NM_028148	72193	Mm.324474	NM_028148	ENSMUSG00000033228	Scaf11	1110061H03Rik|2610510E10Rik|AI462454|CASP11|SIP1|SRRP129|Sfrs2ip|Srsf2ip|mKIAA3013	SR-related CTD-associated factor 11	protein-coding	1.36653639818425	1.32743370681933	1.29671176228224	1.33460119791258	1.42203478416759	1.36704082768391	1.39601277158692	1.39796787737654	1.43102677917211	1.33006110822538	1.2452549190976	1.11166789793093	1.23156770707452	1.4410311165382	1.29547183598258	1.11971952608019	1.25612927818398	1.20315786632091	1.15065410399229	1.14245564501804	1.05930561442089	1.17096848776158	1.38688983726391	1.34263697169607	1.10280875467322	1.27252042441039	1.24366156247553	1.18325235107737	1.19602257230254	1.00329478447918	1.00547527472388	1.52386366353004	1.44609046874213	1.41462579902061	1.48383562217884	1.24845305969583	1.4698458099187	1.6423354844424	1.79534367558639	-0.217777358977669	0.67925785193856	1	-0.67763228485793	0.0749353444759502	0.661805307416317
Merged-chr12-64842599-25	chr12	64842478	64842841	+	14.1652	1.00111101111111e+38	Intergenic	RLTR45|LTR|ERVK	-75252	NM_001025605	217648	Mm.341586	NM_001025605	ENSMUSG00000047227	Gm527	-	predicted gene 527	protein-coding	0.991110350834824	1.23030280640527	0.787223430992218	0.946589731701844	0.897171182441964	1.33687025090829	1.37730937608709	1.26645595756359	0.858756164994939	1.19776874303654	1.2169187020829	1.75189553333955	1.38523962644686	1.65773428690128	1.2198211793202	1.18677511267004	1.25612927818398	1.04706423553067	1.45796115869399	1.00237456840858	1.26190081625703	1.54279047113062	1.26122177043828	1.2435150015442	1.23833610186217	1.37422395269801	1.23156770707452	1.17331299016331	1.29818475984838	1.86846401240594	1.41226646388009	0.788304643199328	0.599821288293056	1.0333508237722	0.874300623007196	0.952032083798216	0.9544151941059	0.445515107608653	0.553209946324348	0.311388798712165	0.529236834193332	1	0.728364157022678	0.109899245316709	0.73826783544091
Merged-chr5-113282437-2	chr5	113282317	113282536	+	9.285	1e+21	intron (NM_172718, intron 9 of 24)	intron (NM_172718, intron 9 of 24)	-1825	NM_001309526	52850	Mm.200203	NM_172718	ENSMUSG00000042216	Sgsm1	2410098H20Rik|AA408781|D5Bwg1524e|E130107M15|NuIP|Rutbc2	small G protein signaling modulator 1	protein-coding	0.00932338409979857	0.378750102128844	0.638795098440696	0.0326810062159821	0.215582557560423	0.00932338409979857	0.0119850179704641	0.288448175604311	0.0620513630404476	0.345143858159578	0.134676133892637	0.17423324912104	0.0119850179704641	0.368794021266208	0.165793864884208	0.619142333661017	0.0346659350187712	0.0244014877074807	0.714973787042936	0.181828359559535	0.857724253110303	0.390170101337298	0.815699887126476	0.311697443735554	0.553209946324348	0.714973787042936	0.444517208479669	0.535877172784499	0.464282149038289	0.356401851261549	0.0381715905868842	1.1259338315467	1.00410724246612	0.920493695595725	1.22638303614045	0.903282528308353	1.10885038381495	0.445515107608653	0.0620513630404476	1.1105004619415	0.417898367874343	1	-0.607304909679209	0.522239137299677	1
Merged-chr3-9610676-9	chr3	9610601	9610764	+	7.507778	1.001100001e+30	promoter-TSS (NM_133218)	promoter-TSS (NM_133218)	-597	NM_133218	170753	Mm.212908	NM_133218	ENSMUSG00000040209	Zfp704	C030026M03|C030034L19Rik|Gig1|Znf704	zinc finger protein 704	protein-coding	0.826403855901872	0.378750102128844	0.929923374061988	0.857724253110303	0.97525666563647	0.911655317890852	0.917344771443528	1.08874413763193	0.962306142857875	0.677031219339408	0.760794236402048	0.674323280840426	0.773022065213594	0.558394498995649	0.537159814253894	0.619142333661017	0.953805651081468	0.671116054284948	0.714973787042936	0.715848723966044	0.155210339898552	0.210208099284808	0.976334061146363	0.595650206564165	0.773022065213594	0.275430426290908	0.985342304323539	0.783848816733813	0.281932911669314	0.833553875853566	0.00760679975029567	1.03522000394152	0.847098531375322	1.21833750541257	1.17379961071847	0.737991787543057	0.134676133892637	0.663890664626893	0.0620513630404476	-0.761672068715167	0.428329242076004	1	-0.67976669197316	0.43065032075211	0.972907266627915
Merged-chr7-13280572-2	chr7	13280511	13280633	+	7.69	1e+26	intron (NM_001199310, intron 2 of 28)	intron (NM_001199310, intron 2 of 28)	1307	NM_001083188	16881	Mm.288179	NM_010715	ENSMUSG00000056394	Lig1	AL033288|LigI	ligase I, DNA, ATP-dependent	protein-coding	0.311697443735554	0.378750102128844	0.346312387520258	0.443658752143765	0.641391693778915	0.837498895275809	1.05960796120883	0.641391693778915	0.520946909099747	0.0199385841386724	0.586547526070671	0.826403855901872	0.695581456960563	0.690097257777185	0.382157546247578	0.812613560554445	0.0346659350187712	0.671116054284948	0.714973787042936	0.345143858159578	0.603521474845281	0.00932338409979857	0.445515107608653	0.476930721574371	0.0751560925974782	0.611245272874197	0.444517208479669	0.714973787042936	0.382157546247578	0.0199385841386724	0.72101498318878	0.575365105476118	0.599821288293056	0.760794236402048	0.609261782987858	0.737991787543057	0.134676133892637	0.886230710650756	0.0620513630404476	-0.279407572437669	0.999999999999996	1	0.992934708130645	0.245345839539255	0.879000263134469
Merged-chr2-138235069-2	chr2	138235014	138235124	+	5.88	1.1e+27	Intergenic	Intergenic	-21515	NM_001025431	228662	Mm.153405	NM_145534	ENSMUSG00000062098	Btbd3	mKIAA0952	BTB (POZ) domain containing 3	protein-coding	0.00932338409979857	0.0199385841386724	0.0199385841386724	0.0326810062159821	0.345143858159578	0.0721869808752107	0.165793864884208	0.641391693778915	0.0620513630404476	0.345143858159578	0.34284494388782	0.443658752143765	0.0119850179704641	0.368794021266208	0.537159814253894	0.812613560554445	0.473601024122542	0.281932911669314	0.483066967183316	0.466684697887424	0.363859968565408	0.390170101337298	0.189466840002454	0.763161002931978	0.0751560925974782	0.275430426290908	0.864452914716595	0.728076202441744	0.602526878951387	0.544722286593575	0.378750102128844	0.00932338409979857	0.0820658567978514	0.00932338409979857	0.0119850179704641	0.0199385841386724	0.134676133892637	0.0244014877074807	0.0620513630404476	-0.593189268706855	0.688701000956507	1	0.750410963368248	0.356777286723288	0.938432956537288
Merged-chr2-19274215-8	chr2	19274109	19274302	+	7.1725	1.10010001e+34	intron (NM_001271563, intron 10 of 18)	intron (NM_001271563, intron 10 of 18)	-70112	NR_126563	108871	Mm.107666	NR_126563		4930447M23Rik	-	RIKEN cDNA 4930447M23 gene	ncRNA	0.868344386914123	0.607098302841826	0.787223430992218	0.749906445022613	0.703639608077371	0.837498895275809	0.703639608077371	0.544722286593575	0.520946909099747	0.468390305640724	0.81904135850886	0.975810253291411	1.15219086507461	1.04432139495427	0.165793864884208	0.233476267992186	0.473601024122542	0.445515107608653	0.0326810062159821	0.903282528308353	0.896434768971748	1.03472877984879	0.866500022987809	0.595650206564165	0.0751560925974782	0.488507548239177	0.444517208479669	0.728076202441744	0.500884866567804	0.544722286593575	0.598683470498043	0.0751560925974782	0.0820658567978514	0.42063425769596	0.34284494388782	0.693138471498439	0.702009168059454	0.445515107608653	0.553209946324348	2.86320872427771	0.000693685520508413	0.102836192525433	-0.0379181857949319	0.91621576822852	1
Merged-chr2-180903179-1	chr2	180903116	180903243	+	10.3	1000000000	Intergenic	Intergenic	9139	NR_029538	723951		NR_029538	ENSMUSG00000065454	Mir124a-3	Mirn124a-3|mir-124-3|mir-124a-3	microRNA 124a-3	ncRNA	0.00932338409979857	0.378750102128844	0.0199385841386724	0.0326810062159821	1.05125834873312	0.175207326554884	0.280811078134363	0.288448175604311	0.0620513630404476	0.0199385841386724	0.00932338409979857	0.17423324912104	0.0119850179704641	0.0199385841386724	0.382157546247578	0.233476267992186	0.0346659350187712	0.0244014877074807	0.0326810062159821	0.00932338409979857	0.539528216054417	0.00932338409979857	0.0448302579732339	0.0940543234666092	0.0751560925974782	0.0119850179704641	0.00932338409979857	0.0326810062159821	0.233476267992186	0.0199385841386724	0.0751560925974782	0.515058749299267	0.0820658567978514	0.198829939879819	0.0119850179704641	0.378750102128844	0.134676133892637	0.0244014877074807	0.553209946324348	0.150684841786934	0.999999999999999	1	0.780525318821539	0.818983932626683	1
Merged-chr4-152435031-39	chr4	152434873	152435144	+	26.699743	1.11111111111111e+38	intron (NM_001252656, intron 2 of 15)	intron (NM_001252656, intron 2 of 15)	13847	NM_001252655	16498	Mm.388924	NM_010598	ENSMUSG00000028931	Kcnab2	F5|I2rf5|Kcnb3|kv-beta-2	potassium voltage-gated channel, shaker-related subfamily, beta member 2	protein-coding	1.40141709759577	1.47171844385887	1.57014663245584	1.36577556671184	1.61271999499515	1.63243448924716	1.64723199440365	1.66612085178272	1.52484184625216	1.38393279482886	1.44694786911065	1.45544475034274	1.58836614260725	1.6423354844424	1.59741622321017	1.49575417891074	1.55971303497236	1.66668334086808	1.75387060858497	1.47092050568613	1.51169959403049	1.39783200277531	1.45016110552844	1.44456898589445	1.52645518137106	1.60599681289541	1.47698796510815	1.44168449200872	1.38963226289095	1.3545562765103	1.39796787737654	1.60681560874171	1.6581971477152	1.55631821053792	1.64316530676582	1.62400383481154	1.61466014889229	1.47994632962666	1.54942055304559	-0.341812488256953	0.309965963416798	1	-0.241738247611975	0.372023156836351	0.947829306476194
Merged-chr10-91177661-1	chr10	91177597	91177725	+	6.19	1e+22	Intergenic	B3|SINE|B2	-6042	NM_001080130	21917	Mm.159684	NM_011605	ENSMUSG00000019961	Tmpo	5630400D24Rik|AI195756|AI606875|AW214352|AW547477|LAP2|TP	thymopoietin	protein-coding	0.582922620780328	0.219128780590327	0.346312387520258	0.749906445022613	0.345143858159578	0.649691699734329	0.165793864884208	0.817666023150535	0.520946909099747	0.468390305640724	0.466684697887424	0.601375682826066	0.476930721574371	0.368794021266208	0.284629324193249	0.966555695100964	0.760794236402048	0.817320365729263	0.714973787042936	0.65260339228053	0.363859968565408	0.496104039478313	0.266796165266322	1.00133759666144	1.01818514064442	0.611245272874197	0.736775770878233	0.416396401079672	0.602526878951387	0.87261066058355	0.00760679975029567	0.00932338409979857	0.0820658567978514	0.198829939879819	0.34284494388782	0.0199385841386724	0.134676133892637	0.445515107608653	0.803558541022243	-0.59214203124765	0.452369368855768	1	-0.958870811247122	0.313247980621273	0.923085571980964
Merged-chr15-75929428-9	chr15	75929349	75929517	+	7.618889	1.0000000101e+38	intron (NM_031201, intron 1 of 10)	intron (NM_031201, intron 1 of 10)	297	NM_031201	22122	Mm.22596	NM_031201	ENSMUSG00000022570	Tsta3	AI256181|FX|Tstap35b	tissue specific transplantation antigen P35B	protein-coding	1.08267308962524	0.866500022987809	0.346312387520258	1.13394660835587	0.703639608077371	0.814336224854982	0.777184472631029	0.544722286593575	0.0620513630404476	0.677031219339408	0.611245272874197	0.725543502388253	0.476930721574371	0.558394498995649	1.1992707676709	0.473601024122542	0.867667461434313	0.445515107608653	0.984155688648163	0.466684697887424	0.539528216054417	0.601375682826066	0.866500022987809	0.942643353347282	0.773022065213594	0.947100187257288	0.663890664626893	0.608582102206327	0.233476267992186	0.0199385841386724	0.654283345820863	0.982460399779246	0.0820658567978514	1.12310564658814	1.00494803987991	1.07936890033872	0.702009168059454	0.952032083798216	0.963709968025386	-1.30295295233916	0.114488336222326	0.795526479948577	-1.1455222132525	0.0650841528258744	0.631890459813438
Merged-chr2-85281252-1	chr2	85281202	85281302	+	6.58	100000000000	Intergenic	Intergenic	50644	NM_001011785	257951	Mm.389304	NM_001011785	ENSMUSG00000075223	Olfr987	GA_x5J8B7TRSBM-251-3|GA_x5J8B7W531T-1241080-1240524|MOR203-7P	olfactory receptor 987	protein-coding	0.902719936317481	0.695581456960563	0.346312387520258	0.946589731701844	0.215582557560423	0.175207326554884	0.416396401079672	0.288448175604311	0.0620513630404476	0.0199385841386724	0.00932338409979857	0.00760679975029567	0.0119850179704641	0.0199385841386724	0.00932338409979857	0.098429838144832	0.473601024122542	0.0244014877074807	0.0326810062159821	0.00932338409979857	0.00932338409979857	0.00932338409979857	0.00557651139010016	0.00557651139010016	0.0751560925974782	0.0119850179704641	0.00932338409979857	0.00760679975029567	0.141598907722678	0.0199385841386724	0.00760679975029567	0.181828359559535	0.0820658567978514	0.00932338409979857	0.0119850179704641	0.0199385841386724	0.134676133892637	0.580306907225449	0.0620513630404476	-2.86991541205846	0.539859956055654	1	2.91489122988211	0.525890163660663	1
Merged-chr1-178528862-38	chr1	178528558	178529328	+	13.548947	1.11011111011111e+38	promoter-TSS (NM_001161665)	promoter-TSS (NM_001161665)	-182	NM_001161665	269152	Mm.129727	NM_177724	ENSMUSG00000026494	Kif26b	4832420M10|BC056349|D230039L06Rik	kinesin family member 26B	protein-coding	1.64388045944641	1.13834892989216	1.61122142252511	1.62783163220628	1.6218922865394	1.54239238115854	1.41736082512265	1.63485845443245	1.44673309859763	1.52635374480566	1.33719588100879	1.52191073206223	1.30021980430672	1.40944480271256	1.67199452410947	1.56799115995287	1.7146568321163	1.49857521587903	1.52542698717963	1.42670752971788	1.77785986172656	1.57866170062682	1.56799115995287	1.59600925204642	1.17547930343137	1.59171875298116	1.54619463681344	1.42425692174669	1.64103628811715	1.6013154720609	1.67374191596018	1.54660830180691	1.46429068408694	1.29818475984838	1.15972663651665	1.03761883466329	1.42085754975593	1.04787554624505	1.36536471205105	-0.302481149141674	0.379634872664307	1	0.160531038066799	0.53913457301993	1
Merged-chr2-49448357-1	chr2	49448307	49448407	+	4.46	1e+25	Intergenic	Intergenic	-3129	NM_172663	227867	Mm.29167	NM_172663	ENSMUSG00000069495	Epc2	5830499L14|D2Ertd694e	enhancer of polycomb homolog 2 (Drosophila)	protein-coding	0.00932338409979857	0.378750102128844	0.0199385841386724	0.0326810062159821	0.429516455891764	0.00932338409979857	0.0119850179704641	0.288448175604311	0.520946909099747	0.345143858159578	0.266796165266322	0.725543502388253	0.0119850179704641	0.638795098440696	0.00932338409979857	0.233476267992186	0.473601024122542	0.445515107608653	0.0326810062159821	0.00932338409979857	0.00932338409979857	0.00932338409979857	0.0448302579732339	0.311697443735554	0.0751560925974782	0.488507548239177	0.233476267992186	0.0940543234666092	0	0.544722286593575	0.848601314438816	0.00932338409979857	0.599821288293056	0.00932338409979857	0.609261782987858	0.0199385841386724	0.134676133892637	0.0244014877074807	0.803558541022243	-2.86991454382481	0.539859397781901	1	1.47369545557929	0.391454749741248	0.95583802160987
Merged-chr7-16240504-5	chr7	16240314	16240653	+	12.866	11110000001	intron (NM_176912, intron 1 of 1)	(TG)n|Simple_repeat|Simple_repeat	1848	NM_001146005	319430	Mm.239570	NM_176912	ENSMUSG00000074361	C5ar2	C5L2|E030029A11Rik|Gpr77	complement component 5a receptor 2	protein-coding	0.68631118947535	0.0199385841386724	0.86619382032866	0.618664703665152	1.52814681722159	1.25328657493524	1.30133264260904	1.30802767092786	0.0620513630404476	0.54881067829073	0.266796165266322	0.537159814253894	0.476930721574371	0.368794021266208	0.382157546247578	0.619142333661017	0.0346659350187712	0.817320365729263	0.0326810062159821	0.547004231757686	0.155210339898552	0.390170101337298	0.445515107608653	0.476930721574371	0.553209946324348	0.611245272874197	0.233476267992186	0.0940543234666092	0.981838637218912	0.0199385841386724	0.42063425769596	0.674323280840426	0.847098531375322	1.09947747259935	1.07991274878452	0.903282528308353	0.134676133892637	1.20329687620569	1.06918086986894	0.183265470384336	1	1	0.540824600490954	0.751037865387923	1
Merged-chr5-35901466-7	chr5	35901308	35901550	+	7.104286	1.000101000101e+25	intron (NM_027373, intron 1 of 16)	MER21C|LTR|ERVL	8110	NM_027373	70292	Mm.125167	NM_027373	ENSMUSG00000029094	Afap1	2600003E23Rik|9630044L16Rik|AI848729|Afap|mKIAA3018	actin filament associated protein 1	protein-coding	0.523466855698508	0.0199385841386724	1.03761883466329	0.443658752143765	1.15576865298072	0.837498895275809	1.05960796120883	0.990218112265388	0.0620513630404476	0.54881067829073	0.877441655629133	0.537159814253894	0.981838637218912	0.900513638688059	0.646656969855628	0.721875856429787	0.911655317890852	0.671116054284948	0.714973787042936	0.771639667201476	0.00932338409979857	0.390170101337298	0.496104039478313	0.651291789140854	0.0751560925974782	0.611245272874197	0.444517208479669	0.608582102206327	0.00557651139010016	0.544722286593575	0.962306142857875	0.999260793452567	0.599821288293056	0.950159764728237	0.789155114051961	1.1809073887096	0.9544151941059	0.886230710650756	0.553209946324348	-0.721001254435724	0.42110874173268	1	0.549384021766222	0.526011118093631	1
Merged-chr14-105900318-1	chr14	105900268	105900368	+	4.85	10	Intergenic	Intergenic	-3499	NM_011897	24064	Mm.89982	NM_011897	ENSMUSG00000022114	Spry2	sprouty2	sprouty homolog 2 (Drosophila)	protein-coding	0.00932338409979857	0.0199385841386724	0.0199385841386724	0.0326810062159821	0.429516455891764	0.00932338409979857	0.0119850179704641	0.703639608077371	0.0620513630404476	0.0199385841386724	0.266796165266322	0.17423324912104	0.0119850179704641	0.368794021266208	0.68631118947535	0.233476267992186	0.0346659350187712	0.0244014877074807	0.0326810062159821	0.00932338409979857	0.00932338409979857	0.00932338409979857	0.0448302579732339	0.00557651139010016	0.416396401079672	0.0119850179704641	0.00932338409979857	0.27782012043866	0.00557651139010016	0.356401851261549	0.00760679975029567	0.575365105476118	0.847098531375322	0.877441655629133	0.75736845669266	0.693138471498439	0.134676133892637	0.0244014877074807	0.553209946324348	-4.04928975674698	0.157773014615008	0.864638117192489	0.191599037173465	1	1
Merged-chr2-3598601-1	chr2	3598551	3598651	+	7.81	10	Intergenic	Intergenic	75300	NR_030564	100124442		NR_030564	ENSMUSG00000076966	Mir466b-2	Mirn466b-2	microRNA 466b-2	ncRNA	0.00932338409979857	0.0199385841386724	0.0199385841386724	0.0326810062159821	0.00932338409979857	0.00932338409979857	0.280811078134363	0.00932338409979857	0.0620513630404476	0.0199385841386724	0.00932338409979857	0.00760679975029567	0.0119850179704641	0.0199385841386724	0.165793864884208	0.00932338409979857	0.0346659350187712	0.445515107608653	0.0326810062159821	0.00932338409979857	0.00932338409979857	0.00932338409979857	0.0448302579732339	0.00557651139010016	0.0751560925974782	0.0119850179704641	0.233476267992186	0.00760679975029567	0.00760679975029567	0.0199385841386724	0.00760679975029567	0.429516455891764	0.599821288293056	1.04523132800103	0.75736845669266	0.378750102128844	0.134676133892637	0.445515107608653	0.553209946324348	-1.91965389809002	0.999999999999997	1	0.158988897734145	1	1
Merged-chr6-54116478-32	chr6	54116268	54116790	+	31.96875	1.11111111111111e+38	intron (NM_001163640, intron 1 of 12)	intron (NM_001163640, intron 1 of 12)	76597	NM_001163640	69993	Mm.321147	NM_023543	ENSMUSG00000004633	Chn2	1700026N20Rik|4930557O16Rik|ARHGAP3|Bch	chimerin 2	protein-coding	1.34753928452273	1.32743370681933	1.42165165480094	1.18587305770021	1.45861867177464	1.23990749167786	1.54095767965218	1.30802767092786	1.50073612174585	1.72786728137972	1.77376224673663	1.71697673929145	1.76189111312096	1.78879616454697	1.51844302718959	1.61354301211167	1.51883867657871	1.77753100566992	1.71178595967244	1.85783914437093	1.52437507452652	1.9144105604462	1.7430763514177	1.79552196943738	1.49575417891074	1.68015310187276	1.63428623477653	1.88042522010265	1.91120596093443	1.54457136911167	1.69612620135596	0.759925048466671	0.847098531375322	0.981838637218912	0.874300623007196	1.23833610186217	0.9544151941059	1.29060391602035	1.25178899154337	0.733052726310418	0.0640341587174802	0.694377790967267	0.13510871784342	0.687093455381313	1
Merged-chr13-68448522-1	chr13	68448472	68448572	+	3.15	1e+24	Intergenic	RLTR6-int|LTR|ERV1	133582	NM_001308475	210009	Mm.205514	NM_172480	ENSMUSG00000034617	Mtrr	4732420G08|MSR	5-methyltetrahydrofolate-homocysteine methyltransferase reductase	protein-coding	0.00932338409979857	0.378750102128844	0.0199385841386724	0.0326810062159821	0.00932338409979857	0.175207326554884	0.280811078134363	0.00932338409979857	0.0620513630404476	0.0199385841386724	0.134676133892637	0.0540990347892632	0.27782012043866	0.0199385841386724	0.165793864884208	0.233476267992186	0.0346659350187712	0.0244014877074807	0.0326810062159821	0.00932338409979857	0.00932338409979857	0.654283345820863	0.394568655986143	0.415411584884575	0.0751560925974782	0.0119850179704641	0.00932338409979857	0.00760679975029567	0.950159764728237	0.0199385841386724	0.00760679975029567	0.181828359559535	0.599821288293056	0.34284494388782	0.0119850179704641	0.378750102128844	0.134676133892637	0.445515107608653	0.0620513630404476	0.797507729098275	0.794448754675406	1	0.470286982737477	0.823451777596342	1
Merged-chr7-43784115-1	chr7	43784065	43784165	+	4.05	1e+25	intron (NM_133712, intron 4 of 5)	intron (NM_133712, intron 4 of 5)	3061	NM_133712	69540	Mm.46421	NM_133712	ENSMUSG00000030693	Klk10	2300002A13Rik|NES1|PRSSL1	kallikrein related-peptidase 10	protein-coding	0.00932338409979857	0.0199385841386724	0.346312387520258	0.0326810062159821	0.00932338409979857	0.175207326554884	0.280811078134363	0.288448175604311	0.0620513630404476	0.468390305640724	0.134676133892637	0.00760679975029567	0.27782012043866	0.484183400254559	0.00932338409979857	0.00932338409979857	0.0346659350187712	0.0244014877074807	0.483066967183316	0.00932338409979857	0.155210339898552	0.00932338409979857	0.0448302579732339	0.311697443735554	0.0751560925974782	0.275430426290908	0.00932338409979857	0.00760679975029567	0.0199385841386724	0.356401851261549	0.787223430992218	0.34054016877292	0.0820658567978514	0.198829939879819	0.34284494388782	0.233476267992186	0.134676133892637	0.445515107608653	0.553209946324348	1.92619775846841	1	1	1.37195553776465	0.39266882258554	0.95656463195446
Merged-chr15-73933217-3	chr15	73933007	73933379	+	15.27	1e+21	Intergenic	Intergenic	-93522	NM_001033365	268816	Mm.440635	NM_001033365	ENSMUSG00000072487	Mroh5	Gm628	maestro heat-like repeat family member 5	protein-coding	0.00932338409979857	0.378750102128844	0.0199385841386724	0.0326810062159821	0.00932338409979857	0.544722286593575	0.280811078134363	0.445515107608653	0.520946909099747	0.345143858159578	0.00932338409979857	0.907643610088465	0.0119850179704641	0.0199385841386724	0.382157546247578	0.473601024122542	0.0346659350187712	0.445515107608653	0.0326810062159821	0.00932338409979857	0.930266416772501	0.927571545809102	0.586547526070671	0.00557651139010016	0.0751560925974782	0.0119850179704641	0.00932338409979857	0.00760679975029567	0.382157546247578	0.0199385841386724	0.00760679975029567	1.25878302176488	1.20198598383086	1.35114789786981	1.44207701228435	0.504934915203365	0.702009168059454	0.0244014877074807	0.963709968025386	1.86006022340186	0.128193455387	0.830163406122372	-0.329120156869893	1	1
Merged-chr3-88140811-3	chr3	88140691	88140926	+	4.876667	1.10000000001e+26	Intergenic	Intergenic	-1564	NM_001310587	17261	Mm.28184	NM_133665	ENSMUSG00000001419	Mef2d	C80750	myocyte enhancer factor 2D	protein-coding	0.725161531189349	0.7617176861038	0.689511446852129	0.749906445022613	0.847098531375322	0.396730729978452	0.280811078134363	0.00932338409979857	0.718712171071084	0.0199385841386724	0.877441655629133	0.601375682826066	0.27782012043866	0.787223430992218	0.537159814253894	0.881190014309572	0.674323280840426	0.445515107608653	0.483066967183316	0.65260339228053	0.539528216054417	0.95534719966722	0.189466840002454	0.595650206564165	0.773022065213594	0.714973787042936	0.444517208479669	0.82095824076528	0.878065988879574	0.68631118947535	1.03785549481834	0.429516455891764	0.0820658567978514	0.641391693778915	0.817666023150535	0.781179550486502	0.544722286593575	0.445515107608653	1.14028243665707	0.426713205671183	0.66852759702202	1	1.57585779497308	0.0391420477371662	0.521933269073599
Merged-chr18-75007700-1	chr18	75007650	75007750	+	4.34	1e+26	intron (NM_001001181, intron 1 of 2)	intron (NM_001001181, intron 1 of 2)	1800	NM_001001181	407819	Mm.29866	NM_001001181	ENSMUSG00000036299	BC031181	-	cDNA sequence BC031181	protein-coding	0.00932338409979857	0.219128780590327	0.346312387520258	0.0326810062159821	0.504100501680042	0.00932338409979857	0.608582102206327	0.544722286593575	0.0620513630404476	0.0199385841386724	0.443658752143765	0.00760679975029567	0.476930721574371	0.0199385841386724	0.646656969855628	0.6834330030122	0.812613560554445	0.0244014877074807	0.483066967183316	0.416396401079672	0.00932338409979857	0.390170101337298	0.445515107608653	0.476930721574371	0.916318205716447	0.275430426290908	0.567393606745233	0.656300997535002	0.00557651139010016	0.233476267992186	0.265548524140211	0.515058749299267	0.0820658567978514	0.198829939879819	0.609261782987858	0.378750102128844	0.134676133892637	0.445515107608653	0.0620513630404476	-1.42518592393954	0.168799793506921	0.879949394875278	-0.683143070958359	0.459724432110854	0.984227684822867
Merged-chr5-110836167-21	chr5	110835897	110836344	+	33.874287	1.000110010001e+38	intron (NM_153571, intron 2 of 5)	intron (NM_153571, intron 2 of 5)	3657	NM_153571	100900	Mm.200231	NM_153571	ENSMUSG00000043510	Hscb	AI325508|AW049829|Hsc20	HscB iron-sulfur cluster co-chaperone homolog (E. coli)	protein-coding	1.98164515763952	1.71928282692151	1.87311127243016	2.00724287804986	2.11206263947354	1.91400540075531	1.91210034487856	1.94334103786663	1.50073612174585	1.23960525010354	1.40466487022025	1.13357169366333	1.42021650625825	1.40944480271256	1.05889754106211	0.990218112265388	0.911655317890852	1.00547527472388	0.868702139763776	0.991110350834824	1.3424669568525	1.21644892373643	1.02827198499884	0.96540310476302	1.10280875467322	0.488507548239177	0.567393606745233	0.906498325951833	0.878065988879574	0.788304643199328	0.900808317561654	1.1259338315467	0.599821288293056	1.0333508237722	0.924319761803332	1.16546825570926	0.702009168059454	0.952032083798216	1.06918086986894	0.699089030086997	0.14442420707054	0.853544401712109	-0.357039919158316	0.357580964611209	0.939029388555887
Merged-chr16-10679159-1	chr16	10679095	10679224	+	4.85	1e+32	intron (NM_001204229, intron 18 of 22)	intron (NM_001204229, intron 18 of 22)	106377	NM_009896	12703	Mm.130	NM_009896	ENSMUSG00000038037	Socs1	Cish1|Cish7|JAB|SOCS-1|SSI-1	suppressor of cytokine signaling 1	protein-coding	0.00932338409979857	0.0199385841386724	0.0199385841386724	0.0326810062159821	0.00932338409979857	0.175207326554884	0.496104039478313	0.00932338409979857	0.0620513630404476	0.0199385841386724	0.00932338409979857	0.00760679975029567	0.0119850179704641	0.0199385841386724	0.00932338409979857	0.00932338409979857	0.0346659350187712	0.0244014877074807	0.0326810062159821	0.00932338409979857	1.15972663651665	0.210208099284808	0.00557651139010016	0.00557651139010016	0.0751560925974782	0.0119850179704641	0.00932338409979857	0.00760679975029567	0.00557651139010016	0.0199385841386724	0.00760679975029567	0.00932338409979857	0.599821288293056	0.00932338409979857	0.0119850179704641	0.378750102128844	0.134676133892637	0.0244014877074807	0.0620513630404476	5.33479802819409	0.0306893016659027	0.561129822055916	1.4454786786553	1	1
Merged-chr10-38269338-31	chr10	38269227	38269435	+	15.624516	1.11111011011111e+38	Intergenic	Intergenic	93557	NR_131035	75877	Mm.402094	NR_131035		4930591E09Rik	-	RIKEN cDNA 4930591E09 gene	ncRNA	1.32577174022562	1.44681257834132	1.16546825570926	1.37967778623658	0.800203298897239	1.32688719849067	1.15712488877031	0.990218112265388	1.52484184625216	1.50286397108577	1.07991274878452	1.56982915734589	1.28037433606839	1.48254971961891	1.17435850179786	1.28547057449725	1.32878605223345	1.14271974647034	1.32903992255215	1.11514609511909	0.665686504240161	1.11971952608019	1.12552643584784	1.39199050986175	1.10280875467322	1.22847276444639	1.47698796510815	1.25178899154337	1.24889258694397	1.44673309859763	1.25600593361122	0.817320365729263	1.00410724246612	1.18308367160503	1.04375601398514	1.21612915615034	0.9544151941059	1.23833610186217	1.20315786632091	-0.674993189653771	0.116965532212207	0.801263329818281	0.176557222588154	0.615848052191805	1
Merged-chr6-137592781-1	chr6	137592731	137592831	+	5.12	10	intron (NM_007945, intron 1 of 21)	intron (NM_007945, intron 1 of 21)	-21772	NM_001271587	13860	Mm.235346	NM_007945	ENSMUSG00000015766	Eps8	AW261790	epidermal growth factor receptor pathway substrate 8	protein-coding	0.122652087593523	0.607098302841826	0.0199385841386724	0.0326810062159821	0.00932338409979857	0.175207326554884	0.0119850179704641	0.00932338409979857	0.520946909099747	0.0199385841386724	0.134676133892637	0.311697443735554	0.0119850179704641	0.0199385841386724	0.00932338409979857	0.233476267992186	0.473601024122542	0.0244014877074807	0.0326810062159821	0.00932338409979857	0.603521474845281	0.00932338409979857	0.00557651139010016	0.00557651139010016	0.553209946324348	0.275430426290908	0.233476267992186	0.00760679975029567	0.00932338409979857	0.356401851261549	0.00760679975029567	0.34054016877292	0.0820658567978514	0.898521974996037	0.544722286593575	0.737991787543057	0.134676133892637	0.445515107608653	0.803558541022243	0.840099397845658	0.846211190642964	1	0.275295229951534	1	1
Merged-chr1-106882945-22	chr1	106882822	106883070	+	15.453636	1.110100110111e+38	3' UTR (NM_009257, exon 7 of 7)	3' UTR (NM_009257, exon 7 of 7)	21766	NM_009257	20724	Mm.268618	NM_009257	ENSMUSG00000067006	Serpinb5	1110036M19Rik|AI462524|AI646751|Maspin|PI-5|Spi7|ovalbumin	serine (or cysteine) peptidase inhibitor, clade B, member 5	protein-coding	1.5457550014612	1.48444974145639	1.44371010204211	1.50434121183485	1.03591876370073	1.46576592404603	1.41736082512265	0.771639667201476	1.26645595756359	1.30373124587964	1.21175223501206	1.35114789786981	1.28037433606839	1.15405869464561	0.987449712275865	1.17096848776158	1.25612927818398	1.17454707037427	0.714973787042936	1.09585804958802	0.773022065213594	0.871747970656435	1.08195901472192	0.874300623007196	1.17547930343137	1.28449664529497	1.26645595756359	0.844448885499102	0.741729180798212	1.32499679337009	0.512046642326883	0.181828359559535	0.0820658567978514	0.00932338409979857	0.0119850179704641	0.0199385841386724	0.134676133892637	0.0244014877074807	0.553209946324348	-0.469840791045144	0.303502827729243	1	-0.317477936061506	0.695613938452204	1
Merged-chr12-111285135-1	chr12	111285085	111285185	+	4.93	100000000000	Intergenic	Intergenic	14039	NM_033603	93835	Mm.197639	NM_033603	ENSMUSG00000021278	Amn	-	amnionless	protein-coding	0.778700079110863	0.0199385841386724	0.0199385841386724	0.857724253110303	0.215582557560423	0.00932338409979857	0.0119850179704641	0.544722286593575	0.0620513630404476	0.345143858159578	0.382157546247578	0.00760679975029567	0.0119850179704641	0.0199385841386724	0.165793864884208	0.233476267992186	0.0346659350187712	0.0244014877074807	0.0326810062159821	0.00932338409979857	0.00932338409979857	0.210208099284808	0.189466840002454	0.0940543234666092	0.0751560925974782	0.275430426290908	0.233476267992186	0.00760679975029567	0.00557651139010016	0.0199385841386724	0.00760679975029567	0.715848723966044	0.0820658567978514	0.00932338409979857	0.0119850179704641	0.378750102128844	0.134676133892637	0.0244014877074807	0.553209946324348	-0.955027801484782	0.999999999999995	1	-1.88554684775342	0.497501069473582	0.99496810670914
Merged-chr15-79832268-25	chr15	79832158	79832419	+	20.5788	1.000100010111e+38	intron (NM_001013362, intron 4 of 8)	intron (NM_001013362, intron 4 of 8)	2045	NM_001013360	504193	Mm.38438	NM_029079	ENSMUSG00000022421	Npcd	Cbx6-Nptxr	neuronal pentraxin chromo domain	protein-coding	1.31916496889754	0.7617176861038	1.37666323739389	1.30109860937946	1.34118625436244	1.18136930656018	1.15712488877031	1.2198211793202	1.16986963819295	0.915922165298707	1.11689374652139	0.674323280840426	1.19579137183281	1.04432139495427	1.26517392908711	0.990218112265388	0.990218112265388	0.926143731739316	0.984155688648163	1.13357169366333	0.966555695100964	0.927571545809102	1.19374241835426	1.19791567102989	1.10280875467322	1.1000861490642	1.10885038381495	1.13357169366333	0.967736287836064	0.975532487933986	0.787223430992218	1.65849831191907	1.58889149910753	1.6326074081867	1.69591281782007	1.70272387677547	1.74669702804186	1.59188890751225	1.60114121931998	-0.102443691915005	0.927450815361189	1	-0.536006371430367	0.168340422300466	0.819174803265382
Merged-chr7-137934007-1	chr7	137933957	137934057	+	3.24	1e+25	Intergenic	Intergenic	463723	NM_183289	70571	Mm.334297	NM_183289	ENSMUSG00000091002	Tcerg1l	5730476P14Rik	transcription elongation regulator 1-like	protein-coding	0.00932338409979857	0.378750102128844	0.0199385841386724	0.0326810062159821	0.00932338409979857	0.00932338409979857	0.0119850179704641	0.00932338409979857	0.0620513630404476	0.0199385841386724	0.134676133892637	0.537159814253894	0.0119850179704641	0.0199385841386724	0.00932338409979857	0.00932338409979857	0.0346659350187712	0.0244014877074807	0.0326810062159821	0.00932338409979857	0.00932338409979857	0.00932338409979857	0.00557651139010016	0.00557651139010016	0.0751560925974782	0.0119850179704641	0.00932338409979857	0.00760679975029567	0.181828359559535	0.0199385841386724	0.674323280840426	0.429516455891764	0.0820658567978514	0.34284494388782	0.0119850179704641	0.0199385841386724	0.134676133892637	0.0244014877074807	0.0620513630404476	0	1	1	4.57372982120284	0.107855614415351	0.733947366661618
Merged-chr10-62378158-2	chr10	62378102	62378214	+	5.615	1.000000000001e+38	intron (NM_010438, intron 1 of 21)	intron (NM_010438, intron 1 of 21)	1750	NM_010438	15275	Mm.196605	NM_010438	ENSMUSG00000037012	Hk1	BB404130|Hk-1|Hk1-s|dea|mHk1-s	hexokinase 1	protein-coding	0.00932338409979857	0.378750102128844	0.558394498995649	0.0326810062159821	0.429516455891764	0.175207326554884	0.0119850179704641	0.00932338409979857	0.718712171071084	0.677031219339408	0.266796165266322	0.00760679975029567	0.0119850179704641	0.0199385841386724	0.967736287836064	0.721875856429787	0.473601024122542	0.926143731739316	1.07460579512202	0.581574354495984	0.817320365729263	0.54881067829073	0.672979446836147	0.311697443735554	0.773022065213594	0.611245272874197	0.567393606745233	0.728076202441744	0.429516455891764	0.544722286593575	0.598683470498043	0.181828359559535	0.599821288293056	0.672979446836147	0.34284494388782	0.0199385841386724	0.134676133892637	0.0244014877074807	0.0620513630404476	-0.221071372127932	1	1	0.25629277369854	0.867560766031672	1
Merged-chr16-98107328-3	chr16	98107247	98107447	+	9.283334	1.00000000001e+36	Intergenic	(TTAGGG)n|Simple_repeat|Simple_repeat	-24908	NR_015491	320586	Mm.442230	NR_015491		A630089N07Rik	-	RIKEN cDNA A630089N07 gene	ncRNA	0.311697443735554	0.607098302841826	1.20329687620569	0.0326810062159821	0.547004231757686	0.649691699734329	0.496104039478313	0.914979153232913	0.0620513630404476	0.54881067829073	0.00932338409979857	0.17423324912104	0.27782012043866	0.558394498995649	0.789626183028141	0.619142333661017	0.473601024122542	1.08384019721051	0.714973787042936	0.181828359559535	0.00932338409979857	0.654283345820863	0.496104039478313	0.818385676318896	0.0751560925974782	0.488507548239177	0.233476267992186	0.00760679975029567	0.741729180798212	0.0199385841386724	0.962306142857875	0.674323280840426	0.766043652318722	0.966555695100964	0.817666023150535	0.693138471498439	0.702009168059454	0.983215822069935	0.803558541022243	-1.1050216495385	0.354188243363467	1	0.347307998844682	0.77166753846619	1
Merged-chr18-54944713-29	chr18	54944576	54944846	+	19.16931	1.10111111111111e+38	intron (NM_175751, intron 3 of 9)	intron (NM_175751, intron 3 of 9)	45469	NM_175751	269023	Mm.192984	NM_175751	ENSMUSG00000052713	Zfp608	4932417D18Rik|D430007A19Rik|Znf608	zinc finger protein 608	protein-coding	1.37639991353108	1.7044789869183	1.53758166589481	1.41003115504987	1.18289824307723	1.11318322969525	1.12724471410264	0.914979153232913	1.19742111038537	1.59762167041656	1.52696448379452	1.43004163903253	1.42771126270005	1.30691142574171	1.26517392908711	1.38629646767239	1.42021650625825	1.14271974647034	1.21759112144339	1.52542698717963	1.21559223146747	1.18760272098196	1.39209569357557	1.50264166406347	1.42340298540192	1.28449664529497	1.41842954057982	1.43406234137229	1.12515954179338	1.26000456316553	1.49187027877254	0.633821384924894	0.599821288293056	0.547004231757686	0.0119850179704641	0.378750102128844	0.134676133892637	0.445515107608653	0.553209946324348	0.0702210291638136	0.95638616403436	1	-0.274352234859928	0.426741885247742	0.971442327274926
Merged-chr4-148176806-9	chr4	148176712	148176909	+	10.993334	1.0000000111111e+24	Intergenic	Intergenic	16142	NM_176848	230904	Mm.262287	NM_176848	ENSMUSG00000041556	Fbxo2	FBG1|FBX2|Fbs1|Fbs2|NFB42|Prpl4	F-box protein 2	protein-coding	1.12805404084129	0.7617176861038	0.988234552090171	1.16188565963996	1.00410724246612	0.886893833111307	1.27823301232781	0.990218112265388	1.04122270995745	1.06994150291474	0.990218112265388	1.25661865654017	1.28037433606839	1.24488245106692	0.537159814253894	0.473601024122542	0.674323280840426	0.926143731739316	0.0326810062159821	0.674323280840426	0.155210339898552	0.737991787543057	0.523466855698508	0.595650206564165	0.773022065213594	0.488507548239177	0.233476267992186	0.535877172784499	0.950159764728237	0.68631118947535	0.34054016877292	0.181828359559535	0.599821288293056	0.00932338409979857	0.544722286593575	0.575365105476118	0.9544151941059	0.0244014877074807	0.963709968025386	0.427797009625004	0.854396762625871	1	0.458866004901969	0.671897946306805	1
Merged-chr10-80539140-50	chr10	80538777	80539486	+	80.759399	1.11111111111111e+38	promoter-TSS (NM_026094)	promoter-TSS (NM_026094)	-7	NM_026094	67331	Mm.52511	NM_026094	ENSMUSG00000003341	Atp8b3	1700042F02Rik|1700056N23Rik|ATPIK|SAPLT	ATPase, class I, type 8B, member 3	protein-coding	2.06558036549247	1.85806703921253	2.05362126522938	2.07191955796841	2.19258127765254	2.1064212531847	2.11178743919255	2.25365677667307	2.08699066822213	1.67810630501108	2.02914499277136	1.90174207421173	1.91842921263623	1.94833323353316	2.12960805095488	1.92820195975919	2.09253654684513	2.08826751370967	2.07169338216126	1.98895068114902	1.90167898056806	1.79986220154724	2.04010744931535	1.91676802289977	1.99610783862213	2.01124525448242	1.94729311230284	1.99904389902325	1.97638885449727	1.89946432270133	1.86096483401363	2.31790701562278	2.3284040191447	2.33088550211285	2.29287572199049	2.30936640343846	2.2748311250286	2.10779581638527	2.09662643362249	-0.637336881962462	0.053188443036885	0.664087836668236	-0.296154306438665	0.246571431367574	0.879973337681345
Merged-chr6-129047510-6	chr6	129047428	129047597	+	8.828333	1e+34	intron (NR_024262, intron 1 of 5)	intron (NR_024262, intron 1 of 5)	1611	NR_024263	232408	Mm.259262	NM_153094	ENSMUSG00000030154	Klrb1f	A630024B12Rik|Nkr-p1f|Nkrp1-f|Nkrp1f	killer cell lectin-like receptor subfamily B member 1F	protein-coding	1.12077015506143	0.866500022987809	1.03761883466329	1.13394660835587	1.10885038381495	0.837498895275809	1.04156892714728	0.914979153232913	0.962306142857875	0.677031219339408	0.834401492594468	0.826403855901872	0.599821288293056	0.368794021266208	0.717484570620051	0.619142333661017	0.990218112265388	0.445515107608653	0.868702139763776	0.922034552850826	0.363859968565408	0.871747970656435	0.695581456960563	0.0940543234666092	0.553209946324348	0.858093881893908	0.941652399911694	0.656300997535002	0.00932338409979857	0.911002645417026	0.42063425769596	0.429516455891764	0.0820658567978514	0.641391693778915	0.544722286593575	0.693138471498439	0.702009168059454	0.952032083798216	1.20315786632091	0.303950861872005	0.892770426936438	1	0.421465943645693	0.653735235063063	1
Merged-chr13-97645766-2	chr13	97645572	97645887	+	12.555	1.01e+11	Intergenic	Intergenic	85729	NR_046157	328314	Mm.138047	NR_046157		Gm5086	B230311A21|EG328314	predicted gene 5086	ncRNA	0.902719936317481	0.7617176861038	0.346312387520258	0.618664703665152	1.33150269867233	0.0721869808752107	0.608582102206327	1.1711710174258	0.0620513630404476	0.345143858159578	0.382157546247578	0.00760679975029567	0.165793864884208	0.0199385841386724	0.0620513630404476	0.00932338409979857	0.0346659350187712	0.671116054284948	0.483066967183316	0.345143858159578	0.155210339898552	0.390170101337298	0.189466840002454	0.311697443735554	0.0751560925974782	0.0119850179704641	0.567393606745233	0.215582557560423	0.429516455891764	0.0199385841386724	0.00760679975029567	0.429516455891764	0.0820658567978514	0.00932338409979857	0.665686504240161	0.0199385841386724	0.134676133892637	0.663890664626893	0.0620513630404476	1.77351580826385	0.433114237223898	1	0.199602831631519	1	1
Merged-chr12-69502881-3	chr12	69502823	69502942	+	5.65	1.0000000001e+21	Intergenic	Intergenic	-27332	NR_038061	76062	Mm.380755	NR_038060		5830428M24Rik	100040862|Gm3007	RIKEN cDNA 5830428M24 gene	ncRNA	0.826403855901872	0.607098302841826	0.0199385841386724	0.857724253110303	0.00932338409979857	0.175207326554884	0.0119850179704641	0.00932338409979857	0.520946909099747	0.677031219339408	0.382157546247578	0.17423324912104	0.27782012043866	0.23761812796359	0.592852140161625	0.233476267992186	0.0346659350187712	0.0244014877074807	0.0326810062159821	0.345143858159578	0.155210339898552	0.210208099284808	0.00557651139010016	0.311697443735554	0.553209946324348	0.275430426290908	0.233476267992186	0.215582557560423	0.00557651139010016	0.68631118947535	0.175207326554884	0.999260793452567	0.0820658567978514	0.950159764728237	0.713402746260841	0.844448885499102	0.134676133892637	0.663890664626893	0.0620513630404476	-0.446635570096819	0.999999999999997	1	0.428044140821033	1	1
Merged-chr18-63864479-5	chr18	63864371	63864590	+	14.052	1.10000000000001e+31	intron (NM_001014981, intron 20 of 27)	intron (NM_001014981, intron 20 of 27)	155785	NM_001014981	104082	Mm.30850	NM_001014981	ENSMUSG00000040560	Wdr7	AI462727|TRAG|mKIAA0541	WD repeat domain 7	protein-coding	1.2127362566718	1.08721119149195	0.86619382032866	1.13394660835587	0.215582557560423	0.544722286593575	0.496104039478313	0.544722286593575	1.30985805890895	1.40673952637815	0.676437171517561	0.601375682826066	0.27782012043866	0.690097257777185	0.789626183028141	1.24439928826164	1.05661480367756	0.671116054284948	0.714973787042936	0.466684697887424	0.716946877958694	0.496104039478313	0.846547244821697	0.874300623007196	0.0751560925974782	0.790656152130177	0.736775770878233	0.608582102206327	0.878065988879574	0.941952633185069	0.512046642326883	0.999260793452567	1.00410724246612	0.641391693778915	0.899668548935524	0.0199385841386724	0.134676133892637	0.791561163439666	0.553209946324348	-1.51497433095284	0.0478877126946035	0.642165983479644	0.0976041299736237	0.677430130889262	1
Merged-chr2-157641063-31	chr2	157640951	157641198	+	19.848387	1.11111111011111e+38	Intergenic	Intergenic	-74713	NM_016916	53619	Mm.480461	NM_016916	ENSMUSG00000067787	Blcap	AI462828|Bc10	bladder cancer associated protein homolog (human)	protein-coding	1.23409935752281	0.866500022987809	1.4936273291508	1.08721119149195	1.08267308962524	1.36704082768391	1.23990749167786	1.38157923838294	1.30985805890895	1.33006110822538	1.41318782193475	1.23833610186217	1.55622238905962	1.4410311165382	1.58410424385375	1.38629646767239	1.49583803522962	1.6952934109861	1.55683233557387	1.43135953355345	1.36049035066748	1.27449489526445	1.44654700663962	1.49066859705431	1.29197033152576	1.30734185435044	1.70430289674988	1.37349362851215	1.35729388944404	1.36901283506102	1.39796787737654	1.38629646767239	1.37967778623658	0.966555695100964	1.36275888838262	1.19298588005026	0.9544151941059	0.580306907225449	0.553209946324348	-0.434571856304348	0.233388883426168	0.94682165563175	-0.246372226095495	0.503275855294164	0.996763078369643
Merged-chr7-15944450-1	chr7	15944400	15944500	+	2.7	1e+24	intron (NM_133831, intron 2 of 12)	intron (NM_133831, intron 2 of 12)	1658	NM_133831	68077	Mm.277634	NM_133831		Gltscr2	5330430H08Rik|9430097C02Rik|AU041936|AW536441|PICT-1|R74911	glioma tumor suppressor candidate region gene 2	protein-coding	0.00932338409979857	0.378750102128844	0.0199385841386724	0.0326810062159821	0.00932338409979857	0.00932338409979857	0.280811078134363	0.288448175604311	0.0620513630404476	0.0199385841386724	0.0620513630404476	0.443658752143765	0.0119850179704641	0.0199385841386724	0.0620513630404476	0.00932338409979857	0.0346659350187712	0.0244014877074807	0.0326810062159821	0.181828359559535	0.00932338409979857	0.00932338409979857	0.0448302579732339	0.00557651139010016	0.0751560925974782	0.0119850179704641	0.00932338409979857	0.416396401079672	0.857724253110303	0.0199385841386724	0.00760679975029567	0.00932338409979857	0.0820658567978514	0.198829939879819	0.0119850179704641	0.504934915203365	0.134676133892637	0.0244014877074807	0.0620513630404476	-0.220206726350913	1	1	2.94019343915754	0.184591779293502	0.829838335080025
Merged-chr9-13443682-39	chr9	13443477	13443862	+	71.38974	1.11111111111111e+38	Intergenic	Intergenic	12308	NR_028271	18689	Mm.41972	NM_008835	ENSMUSG00000031802	Phxr4	Sp5	per-hexamer repeat gene 4	ncRNA	1.74608043047995	1.72709121110419	1.80357899132639	1.74669702804186	1.59073489538715	1.68287846232145	1.71425741596499	1.66612085178272	2.09019713315054	1.99171190453451	1.88378411643346	1.78335396731851	1.98419804162731	1.92012308179936	2.05356244021864	2.16007082732644	2.1584947941005	2.09579301068891	2.11670198579103	1.9819060168501	2.10271464478495	1.78633449558207	2.20190050805857	2.23640480106259	2.16082511877208	2.24298557532386	2.27086876076373	2.02746251589455	2.09148593867922	2.12708743638889	1.93000369346892	1.67139446474068	1.88729221352957	1.84464016353187	1.89612465007028	1.64631002947788	1.63037299940801	1.72002040523698	1.76300882991889	-0.677288507249971	0.0192987153746545	0.482549635490514	-0.654866902625826	0.00420148596604434	0.164565170286913
Merged-chr7-114740955-12	chr7	114740804	114741096	+	19.401667	1.00000000000101e+38	Intergenic	ORR1E|LTR|ERVL-MaLR	-4816	NM_173767	233752	Mm.83037	NM_173767	ENSMUSG00000048782	Insc	3830422K02Rik|C730020D23	inscuteable homolog (Drosophila)	protein-coding	0.444517208479669	0.7617176861038	0.558394498995649	0.443658752143765	0.429516455891764	0.175207326554884	0.280811078134363	0.00932338409979857	0.520946909099747	1.2127362566718	0.760794236402048	0.601375682826066	1.00133759666144	0.558394498995649	1.05889754106211	0.990218112265388	1.05661480367756	1.04706423553067	0.984155688648163	0.832143282996784	0.773022065213594	0.871747970656435	0.951646797148628	0.96540310476302	0.553209946324348	1.15387913541899	0.96540310476302	1.04953763214139	0.950159764728237	1.11643916275318	1.09354733214563	1.42597722250716	1.16188565963996	1.61331344128684	1.58058138168488	1.74674834936007	1.72674370350923	1.24924487053372	1.36536471205105	-0.513446120476959	0.388824894466484	1	0.553453944194022	0.163444797437502	0.813331405494734
Merged-chr15-6267066-5	chr15	6267002	6267128	+	6.06	1.000100010011e+38	Intergenic	MTD|LTR|ERVL-MaLR	-32724	NM_001008702	13132	Mm.240830	NM_023118	ENSMUSG00000022150	Dab2	5730435J12Rik|AA960054|AI957090|D15Wsu122e|D630005B22Rik|Doc-2|Doc2|p96	disabled 2, mitogen-responsive phosphoprotein	protein-coding	0.311697443735554	0.0199385841386724	0.0199385841386724	0.443658752143765	0.215582557560423	0.00932338409979857	0.0119850179704641	0.00932338409979857	0.0620513630404476	0.0199385841386724	0.676437171517561	0.00760679975029567	0.773022065213594	0.558394498995649	0.897171182441964	0.721875856429787	0.812613560554445	0.671116054284948	0.0326810062159821	0.847098531375322	0.363859968565408	0.737991787543057	0.792454486783394	0.818385676318896	0.553209946324348	0.275430426290908	0.96540310476302	0.770035090481855	0.141598907722678	0.544722286593575	0.512046642326883	0.575365105476118	0.0820658567978514	0.702009168059454	0.75736845669266	0.781179550486502	0.134676133892637	0.663890664626893	0.553209946324348	-0.127632970654604	0.882514230976684	1	-0.588817005135512	0.418862673697469	0.968425617515851
Merged-chr3-107917264-1	chr3	107917214	107917314	+	7.66	1000000000	Intergenic	Intergenic	14481	NM_026672	68312	Mm.458189	NM_026672	ENSMUSG00000004035	Gstm7	0610005A07Rik|AI894236|Cd203c	glutathione S-transferase, mu 7	protein-coding	0.616184223281217	0.0199385841386724	0.346312387520258	0.618664703665152	0.938834312523366	0.715848723966044	0.608582102206327	0.544722286593575	0.0620513630404476	0.54881067829073	0.539528216054417	0.443658752143765	0.0119850179704641	0.0199385841386724	0.537159814253894	0.233476267992186	0.0346659350187712	0.0244014877074807	0.0326810062159821	0.698192740120834	0.773022065213594	0.390170101337298	0.618664703665152	0.00557651139010016	0.0751560925974782	0.714973787042936	0.233476267992186	0.576099597308157	0.141598907722678	0.544722286593575	0.0751560925974782	0.759925048466671	0.599821288293056	0.797005483905279	0.544722286593575	0.737991787543057	0.9544151941059	0.0244014877074807	0.553209946324348	1.53433093027169	0.149756264316092	0.860091872769258	0.395353458141002	0.704861326357069	1
Merged-chr14-117866417-5	chr14	117866210	117866542	+	8.382	1.01000000011e+36	intron (NM_011821, intron 4 of 8)	B3|SINE|B2	87471	NR_105747	102465148		NR_105747	ENSMUSG00000098648	Mir6239	Gm28025|mmu-mir-6239	microRNA 6239	ncRNA	0.933325158385489	0.866500022987809	0.558394498995649	0.946589731701844	0.703639608077371	0.396730729978452	0.496104039478313	0.544722286593575	0.718712171071084	1.06994150291474	0.777184472631029	0.975810253291411	0.830416788118477	1.04432139495427	0.943568732351876	1.11971952608019	0.812613560554445	1.24940932561466	1.27667393328734	1.05125834873312	1.23833610186217	1.08062619304267	0.92727308222281	0.844448885499102	0.773022065213594	0.611245272874197	0.864452914716595	0.991110350834824	0.633821384924894	1.16014818695418	1.31839165179046	0.575365105476118	0.599821288293056	0.547004231757686	0.544722286593575	0.0199385841386724	0.702009168059454	0.844448885499102	0.803558541022243	0.544668705560612	0.281597896885533	0.991014171620017	0.756817624580587	0.128042426916712	0.767937984400308
Merged-chr4-119166130-5	chr4	119165985	119166248	+	13.52	101011100000	Intergenic	Intergenic	7740	NM_001145935	195522	Mm.169620	NM_183140	ENSMUSG00000045268	Zfp691	6430544H17Rik|Znf691	zinc finger protein 691	protein-coding	1.29967280886601	1.1886729963771	1.26720226602692	1.44694786911065	1.06994150291474	1.11318322969525	1.05960796120883	1.11615483013355	0.0620513630404476	0.0199385841386724	0.134676133892637	0.17423324912104	0.0119850179704641	0.0199385841386724	0.165793864884208	0.00932338409979857	0.0346659350187712	0.0244014877074807	0.483066967183316	0.00932338409979857	0.155210339898552	0.00932338409979857	0.0448302579732339	0.311697443735554	0.0751560925974782	0.0119850179704641	0.00932338409979857	0.00760679975029567	0.429516455891764	0.544722286593575	0.598683470498043	0.674323280840426	0.599821288293056	0.42063425769596	0.544722286593575	0.378750102128844	0.134676133892637	0.0244014877074807	0.0620513630404476	-0.0170606698761421	1	1	1.54831303377287	0.253581248927218	0.885611384155892
Merged-chr7-80057004-1	chr7	80056954	80057054	+	6.58	100000000000	intron (NM_175433, intron 1 of 4)	intron (NM_175433, intron 1 of 4)	18253	NR_045695	100859962	Mm.392575	NR_045695		Gm21057	-	predicted gene, 21057	ncRNA	0.902719936317481	0.378750102128844	0.86619382032866	0.805757086550055	0.00932338409979857	0.396730729978452	0.0119850179704641	0.288448175604311	0.858756164994939	0.345143858159578	0.466684697887424	0.17423324912104	0.0119850179704641	0.23761812796359	0.382157546247578	0.473601024122542	0.598683470498043	0.671116054284948	0.483066967183316	0.515058749299267	0.0620513630404476	0.00932338409979857	0.496104039478313	0.595650206564165	0.0751560925974782	0.488507548239177	0.519066681012616	0.416396401079672	0.34284494388782	0.544722286593575	0.630651307884533	0.788304643199328	0.599821288293056	0.42063425769596	0.34284494388782	0.781179550486502	0.134676133892637	0.791561163439666	0.553209946324348	-0.64512793431501	0.655328843154703	1	0.29042657486961	0.69232452740842	1
Merged-chr5-28473526-1	chr5	28473476	28473576	+	4.25	1e+25	intron (NR_015562, intron 1 of 6)	intron (NR_015562, intron 1 of 6)	-6425	NM_009170	20423	Mm.57202	NM_009170	ENSMUSG00000002633	Shh	9530036O11Rik|Dsh|Hhg1|Hx|Hxl3|M100081	sonic hedgehog	protein-coding	0.616184223281217	0.7617176861038	0.558394498995649	0.695581456960563	0.215582557560423	0.00932338409979857	0.280811078134363	0.288448175604311	0.520946909099747	0.345143858159578	0.134676133892637	0.443658752143765	0.410232532616803	0.558394498995649	0.165793864884208	0.098429838144832	0.473601024122542	0.0244014877074807	0.0326810062159821	0.181828359559535	0.466684697887424	0.601375682826066	0.00557651139010016	0.00557651139010016	0.0751560925974782	0.0119850179704641	0.233476267992186	0.27782012043866	0.141598907722678	0.68631118947535	0.82095824076528	0.00932338409979857	0.0820658567978514	0.00932338409979857	0.34284494388782	0.0199385841386724	0.134676133892637	0.0244014877074807	0.0620513630404476	1.15911552390377	0.374284658420919	1	5.37396037694976	0.00652715651383699	0.213505079309326
Merged-chr12-85946895-3	chr12	85946816	85946982	+	7.496666	1.00000011e+34	intron (NM_001081423, intron 28 of 33)	intron (NM_001081423, intron 28 of 33)	121949	NM_001081423	320244	Mm.132172	NM_177114	ENSMUSG00000012609	Ttll5	1700048H13Rik|2310009M18Rik|4930556H18Rik|AI428864|D630041K24Rik|R75373|Stamp|mKIAA0998	tubulin tyrosine ligase-like family, member 5	protein-coding	0.00932338409979857	0.0199385841386724	0.346312387520258	0.0326810062159821	0.00932338409979857	0.396730729978452	0.280811078134363	0.00932338409979857	0.0620513630404476	0.0199385841386724	0.266796165266322	0.826403855901872	0.476930721574371	0.0199385841386724	0.165793864884208	0.233476267992186	0.473601024122542	0.0244014877074807	0.868702139763776	0.869613163477881	0.995728266008592	0.983215822069935	0.586547526070671	0.68631118947535	0.916318205716447	0.858093881893908	0.96540310476302	0.895795984206118	0.799340954666359	0.466684697887424	0.925626789493564	0.0751560925974782	0.0820658567978514	0.00932338409979857	0.0119850179704641	0.0199385841386724	0.134676133892637	0.445515107608653	0.0620513630404476	2.827310922793	0.00112502051287388	0.132503247369276	0.701487747288213	0.344079893100659	0.933435186255263
Merged-chr3-96788699-2	chr3	96788605	96788792	+	10.775	11	intron (NM_026406, intron 8 of 8)	intron (NM_026406, intron 8 of 8)	25823	NM_018767	54215	Mm.34693	NM_018767	ENSMUSG00000038304	Cd160	AU045688|By55	CD160 antigen	protein-coding	0.181828359559535	0.0199385841386724	0.346312387520258	0.0326810062159821	0.703639608077371	0.00932338409979857	0.0119850179704641	0.544722286593575	0.0620513630404476	0.345143858159578	0.00932338409979857	0.00760679975029567	0.0119850179704641	0.558394498995649	0.00932338409979857	0.233476267992186	0.0346659350187712	0.445515107608653	0.483066967183316	0.345143858159578	0.155210339898552	0.00932338409979857	0.445515107608653	0.0940543234666092	0.0751560925974782	0.0119850179704641	0.233476267992186	0.0940543234666092	0.141598907722678	0.0199385841386724	0.00760679975029567	0.999260793452567	0.766043652318722	1.2127362566718	1.13357169366333	0.781179550486502	0.9544151941059	0.445515107608653	0.553209946324348	1.02597021391788	0.677204638595316	1	-0.697152161002527	0.769661086008583	1
Merged-chr11-54162397-1	chr11	54162347	54162447	+	2.34	1e+24	Intergenic	B3A|SINE|B2	50891	NR_045506	71056	Mm.56332	NR_045506	ENSMUSG00000086209	4933405E24Rik	-	RIKEN cDNA 4933405E24 gene	ncRNA	0.00932338409979857	0.0199385841386724	0.0199385841386724	0.0326810062159821	0.00932338409979857	0.00932338409979857	0.0119850179704641	0.00932338409979857	0.0620513630404476	0.0199385841386724	0.00932338409979857	0.17423324912104	0.0119850179704641	0.0199385841386724	0.0620513630404476	0.098429838144832	0.0346659350187712	0.0244014877074807	0.0326810062159821	0.00932338409979857	0.539528216054417	0.210208099284808	0.00557651139010016	0.00557651139010016	0.0751560925974782	0.0119850179704641	0.00932338409979857	0.0940543234666092	0.741729180798212	0.0199385841386724	0.00760679975029567	0.34054016877292	0.0820658567978514	0.42063425769596	0.0119850179704641	0.0199385841386724	0.134676133892637	0.0244014877074807	0.0620513630404476	0.909924420371534	0.766840538940301	1	4.49237988516127	0.176785618341065	0.824495583228488
Merged-chr17-71476838-1	chr17	71476788	71476888	+	4.93	100000000000	Intergenic	Intergenic	-1495	NM_028887	74355	Mm.194450	NM_028887	ENSMUSG00000024054	Smchd1	4931400A14Rik|AW554188|MommeD1|mKIAA0650	SMC hinge domain containing 1	protein-coding	0.778700079110863	0.0199385841386724	0.0199385841386724	0.857724253110303	0.429516455891764	0.00932338409979857	0.559797456166953	0.544722286593575	0.520946909099747	0.198829939879819	0.198829939879819	0.17423324912104	0.0119850179704641	0.0199385841386724	0.537159814253894	0.233476267992186	0.473601024122542	0.0244014877074807	0.0326810062159821	0.00932338409979857	0.539528216054417	0.00932338409979857	0.559797456166953	0.00557651139010016	0.0751560925974782	0.0119850179704641	0.00932338409979857	0.416396401079672	0.181828359559535	0.356401851261549	0.265548524140211	0.181828359559535	0.0820658567978514	0.502443134973191	0.544722286593575	0.0199385841386724	0.134676133892637	0.279567551777268	0.0620513630404476	-0.640912660062972	1	1	0.464477769887622	0.620898415695575	1
Merged-chr18-25572198-12	chr18	25572085	25572332	+	12.565	1.00100111111001e+37	intron (NM_001146292, intron 2 of 12)	intron (NM_001146292, intron 2 of 12)	181775	NM_133195	108013	Mm.266435	NM_133195	ENSMUSG00000024268	Celf4	A230070D14Rik|BRUNOL-4|Brul4|Brunol4|C130060B05Rik	CUGBP, Elav-like family member 4	protein-coding	0.311697443735554	0.607098302841826	0.0199385841386724	0.443658752143765	0.429516455891764	0.175207326554884	0.280811078134363	0.871747970656435	0.858756164994939	1.1627735687842	0.846547244821697	0.674323280840426	0.884267914693814	0.558394498995649	0.987449712275865	1.36704082768391	1.2127362566718	1.08384019721051	0.984155688648163	1.09585804958802	1.189603381418	0.899668548935524	1.14610346028795	1.2435150015442	1.38393279482886	1.27252042441039	1.23156770707452	1.07460579512202	1.00547527472388	1.20385672786332	1.09354733214563	0.871747970656435	0.599821288293056	0.99297781084976	1.00494803987991	1.01768783355736	0.9544151941059	0.791561163439666	1.06918086986894	-0.35680001453958	0.480457284087864	1	-0.493883677955402	0.16456040197159	0.814684044717901
Merged-chr7-134290143-10	chr7	134289967	134290269	+	13.235	1.1e+35	intron (NM_001081331, intron 5 of 7)	intron (NM_001081331, intron 5 of 7)	-65021	NM_007400	11489	Mm.439714	NM_007400	ENSMUSG00000054555	Adam12	Mltna|mKIAA4001	a disintegrin and metallopeptidase domain 12 (meltrin alpha)	protein-coding	1.37156184209985	1.40685539556419	1.16546825570926	1.26578926440312	0.938834312523366	1.26457769431974	1.02100520133537	1.2198211793202	1.38207908678233	1.46163081148649	0.789626183028141	1.21833750541257	0.830416788118477	1.09407394354812	0.987449712275865	1.03522000394152	0.760794236402048	0.671116054284948	1.27667393328734	1.09585804958802	0.539528216054417	0.54881067829073	0.34284494388782	0.0199385841386724	0.553209946324348	0.275430426290908	0.444517208479669	0.608582102206327	0.34284494388782	0.356401851261549	0.175207326554884	0.181828359559535	0.0820658567978514	0.00932338409979857	0.0119850179704641	0.0199385841386724	0.134676133892637	0.0244014877074807	0.553209946324348	-0.195444284140315	0.750543716414639	1	0.723236445033417	0.697377596967215	1
Merged-chr2-14606307-1	chr2	14606217	14606398	+	10.1	100000000000	intron (NM_023116, intron 1 of 13)	intron (NM_023116, intron 1 of 13)	2001	NM_023116	12296	Mm.313930	NM_023116	ENSMUSG00000057914	Cacnb2	AW060387|CAB2|Cavbeta2|Cchb2	calcium channel, voltage-dependent, beta 2 subunit	protein-coding	1.07171809258791	0.817666023150535	0.346312387520258	0.857724253110303	0.00932338409979857	0.396730729978452	0.0119850179704641	0.817666023150535	0.520946909099747	0.345143858159578	0.266796165266322	0.17423324912104	0.27782012043866	0.0199385841386724	0.646656969855628	0.00932338409979857	0.473601024122542	0.671116054284948	0.483066967183316	0.466684697887424	0.466684697887424	0.390170101337298	0.189466840002454	0.311697443735554	0.553209946324348	0.0119850179704641	0.233476267992186	0.0940543234666092	0.34284494388782	0.0199385841386724	0.0751560925974782	0.181828359559535	0.599821288293056	0.502443134973191	0.0119850179704641	0.575365105476118	0.134676133892637	0.0244014877074807	0.553209946324348	0.492911934151323	0.835008433388301	1	-0.412091798996061	0.735284806731737	1
Merged-chr1-95397352-16	chr1	95397272	95397441	+	11.485625	1.0000000100001e+34	Intergenic	ORR1D2|LTR|ERVL-MaLR	83728	NM_026321	67698	Mm.272705	NM_026321	ENSMUSG00000051185	Fam174a	2310044D20Rik|Fam174|Naa6|Tmem157	family with sequence similarity 174, member A	protein-coding	0.749906445022613	1.1886729963771	1.16546825570926	0.749906445022613	1.2452549190976	1.19298588005026	1.23990749167786	1.19791567102989	0.718712171071084	1.10589563213045	0.81904135850886	0.907643610088465	1.13377798800933	0.787223430992218	0.537159814253894	0.721875856429787	0.812613560554445	0.926143731739316	0.868702139763776	0.813925713647552	0.930266416772501	0.779444470408614	0.714973787042936	0.595650206564165	1.10280875467322	0.611245272874197	0.736775770878233	0.985342304323539	0.878065988879574	0.975532487933986	0.654283345820863	1.01768783355736	0.599821288293056	1.07147639947908	1.18532944728422	1.13697711760503	1.10885038381495	1.52696448379452	1.59337425619487	0.836722229164425	0.236702052070381	0.949062434920678	0.562470265948955	0.469768100637141	0.985981184899985
Merged-chr11-83657365-3	chr11	83657293	83657442	+	4.386667	1.0000000101e+34	Intergenic	Intergenic	-5217	NM_013652	20303	Mm.244263	NM_013652	ENSMUSG00000018930	Ccl4	AT744.1|Act-2|MIP-1B|Mip1b|Scya4	chemokine (C-C motif) ligand 4	protein-coding	0.444517208479669	0.0199385841386724	0.0199385841386724	0.0326810062159821	0.547004231757686	0.00932338409979857	0.0119850179704641	0.703639608077371	0.858756164994939	0.54881067829073	0.586547526070671	0.443658752143765	0.27782012043866	0.368794021266208	0.00932338409979857	0.721875856429787	0.911655317890852	0.0244014877074807	0.714973787042936	0.832143282996784	0.363859968565408	0.54881067829073	0.394568655986143	0.476930721574371	0.773022065213594	0.0119850179704641	0.567393606745233	0.656300997535002	0.967736287836064	0.0199385841386724	0.00760679975029567	0.674323280840426	0.599821288293056	0.42063425769596	0.0119850179704641	0.0199385841386724	0.702009168059454	0.279567551777268	0.553209946324348	0.36001977215983	0.885604225242869	1	0.323363771704084	0.94148410232475	1
Merged-chr8-10061802-1	chr8	10061752	10061852	+	4.39	1e+32	Intergenic	B3|SINE|B2	55169	NM_033622	24099	Mm.28835	NM_033622		Tnfsf13b	BAFF|BLyS|D8Ertd387e|TALL-1|TALL1|THANK|TNFSF20|zTNF4	tumor necrosis factor (ligand) superfamily, member 13b	protein-coding	0.00932338409979857	0.0199385841386724	0.0199385841386724	0.0326810062159821	0.00932338409979857	0.00932338409979857	0.0119850179704641	0.544722286593575	0.0620513630404476	0.345143858159578	0.00932338409979857	0.443658752143765	0.0119850179704641	0.0199385841386724	0.00932338409979857	0.00932338409979857	0.0346659350187712	0.0244014877074807	0.0326810062159821	0.00932338409979857	1.09407394354812	0.54881067829073	0.0448302579732339	0.00557651139010016	0.0751560925974782	0.0119850179704641	0.233476267992186	0.00760679975029567	0	0.0199385841386724	0.00760679975029567	0.00932338409979857	0.0820658567978514	0.00932338409979857	0.0119850179704641	0.0199385841386724	0.134676133892637	0.0244014877074807	0.0620513630404476	5.39296539570399	0.0156662718050642	0.44682245334705	-1.99134836026316	0.857142857142858	1
Merged-chr7-132738936-1	chr7	132738828	132739045	+	14.2	1000000000	intron (NM_175268, intron 4 of 4)	intron (NM_175268, intron 4 of 4)	47999	NM_175268	77938	Mm.225649	NM_175268	ENSMUSG00000030956	Fam53b	A930008G19Rik|mKIAA0140	family with sequence similarity 53, member B	protein-coding	0.390170101337298	0.0199385841386724	0.346312387520258	0.311697443735554	1.18289824307723	0.175207326554884	0.496104039478313	1.2198211793202	0.0620513630404476	0.0199385841386724	0.134676133892637	0.17423324912104	0.0119850179704641	0.484183400254559	0.717484570620051	0.619142333661017	0.0346659350187712	0.0244014877074807	0.483066967183316	0.00932338409979857	0.773022065213594	0.210208099284808	0.00557651139010016	0.00557651139010016	0.0751560925974782	0.0119850179704641	0.233476267992186	0.00760679975029567	0.500884866567804	0.544722286593575	0.265548524140211	0.575365105476118	0.599821288293056	0.797005483905279	0.665686504240161	0.693138471498439	0.134676133892637	0.279567551777268	0.553209946324348	-0.231891495069491	1	1	4.67704497843903	0.05785930359481	0.605706873405192
Merged-chr18-68155233-4	chr18	68155082	68155356	+	13.0675	1.111e+10	intron (NM_172631, intron 3 of 5)	intron (NM_172631, intron 3 of 5)	105754	NR_106078	102465702		NR_106078	ENSMUSG00000098253	Mir7219	Gm27613|mmu-mir-7219	microRNA 7219	ncRNA	0.846547244821697	0.607098302841826	0.929923374061988	0.805757086550055	1.3582499275831	1.36704082768391	1.21488645200369	1.28947617516922	0.0620513630404476	0.345143858159578	0.00932338409979857	0.17423324912104	0.0119850179704641	0.368794021266208	0.165793864884208	0.00932338409979857	0.473601024122542	0.0244014877074807	0.0326810062159821	0.181828359559535	0.155210339898552	0.654283345820863	0.0448302579732339	0.311697443735554	0.0751560925974782	0.275430426290908	0.00932338409979857	0.27782012043866	0.141598907722678	0.0199385841386724	0.00760679975029567	0.00932338409979857	0.445515107608653	0.198829939879819	0.609261782987858	0.575365105476118	0.134676133892637	0.0244014877074807	0.553209946324348	1.22065948028068	0.438067486706121	1	0.15578167817506	1	1
Merged-chr1-78831837-1	chr1	78831787	78831887	+	4.71	1e+33	Intergenic	Intergenic	14888	NM_021342	57814	Mm.24386	NM_021342	ENSMUSG00000047330	Kcne4	AW487937|MiRP3	potassium voltage-gated channel, Isk-related subfamily, gene 4	protein-coding	0.181828359559535	0.0199385841386724	0.0199385841386724	0.0326810062159821	0.00932338409979857	0.00932338409979857	0.280811078134363	0.00932338409979857	0.0620513630404476	0.0199385841386724	0.00932338409979857	0.17423324912104	0.0119850179704641	0.0199385841386724	0.00932338409979857	0.233476267992186	0.0346659350187712	0.0244014877074807	0.0326810062159821	0.00932338409979857	0.00932338409979857	0.899668548935524	0.0448302579732339	0.0940543234666092	0.0751560925974782	0.275430426290908	0.00932338409979857	0.0940543234666092	0.141598907722678	0.0199385841386724	0.00760679975029567	0.00932338409979857	0.0820658567978514	0.198829939879819	0.0119850179704641	0.0199385841386724	0.134676133892637	0.445515107608653	0.0620513630404476	2.47464051288054	0.270652599894483	0.985958572043715	0.323497020591476	1	1
Merged-chr8-65463649-1	chr8	65463599	65463699	+	7.02	1e+28	Intergenic	Lx|LINE|L1	-154391	NM_001293784	72925	Mm.380457	NM_175188	ENSMUSG00000036469	2021-03-01	2900024D24Rik|BB085186	membrane-associated ring finger (C3HC4) 1	protein-coding	0.523466855698508	0.378750102128844	0.346312387520258	0.443658752143765	0.345143858159578	0.00932338409979857	0.280811078134363	0.00932338409979857	0.520946909099747	0.0199385841386724	0.00932338409979857	0.725543502388253	0.0119850179704641	0.368794021266208	0.00932338409979857	0.00932338409979857	0.0346659350187712	0.0244014877074807	0.0326810062159821	0.181828359559535	0.00932338409979857	0.654283345820863	0.0448302579732339	0.00557651139010016	0.0751560925974782	0.922034552850826	0.00932338409979857	0.00760679975029567	0.141598907722678	0.68631118947535	0.00760679975029567	0.0751560925974782	0.0820658567978514	0.00932338409979857	0.0119850179704641	0.0199385841386724	0.134676133892637	0.0244014877074807	0.0620513630404476	3.75313611399992	0.256962628735986	0.972449717964541	2.10845371176503	0.403847092118395	0.962396030983756
Merged-chr8-83781478-1	chr8	83781395	83781562	+	13.5	10	Intergenic	PB1D11|SINE|Alu	-40167	NM_001163031	26364	Mm.334648	NM_011925	ENSMUSG00000002885	Adgre5	AA409984|Cd97|TM7LN1	adhesion G protein-coupled receptor E5	protein-coding	0.00932338409979857	0.378750102128844	0.0199385841386724	0.0326810062159821	0.00932338409979857	0.00932338409979857	0.280811078134363	0.288448175604311	0.0620513630404476	0.0199385841386724	0.00932338409979857	0.00760679975029567	0.27782012043866	0.558394498995649	0.382157546247578	0.00932338409979857	0.0346659350187712	0.0244014877074807	0.0326810062159821	0.00932338409979857	0.00932338409979857	0.390170101337298	0.189466840002454	0.0940543234666092	0.0751560925974782	0.275430426290908	0.233476267992186	0.00760679975029567	0.181828359559535	0.0199385841386724	0.674323280840426	0.817320365729263	0.847098531375322	1.23379804263553	0.967736287836064	0.952032083798216	0.702009168059454	0.0244014877074807	0.0620513630404476	0.000138422257064888	1	1	1.28237861102923	0.530247080099504	1
Merged-chr13-21254248-2	chr13	21254182	21254308	+	7.1	1e+34	Intergenic	tRNA-Ala-GCG|tRNA|tRNA	38441	NM_010343	14780	Mm.1332	NM_010343	ENSMUSG00000004344	Gpx5	AV379049|Arep	glutathione peroxidase 5	protein-coding	0.523466855698508	0.378750102128844	0.787223430992218	0.618664703665152	0.956416931748058	0.309531669541867	0.703639608077371	0.641391693778915	0.0620513630404476	0.0199385841386724	0.382157546247578	0.17423324912104	0.476930721574371	0.638795098440696	0.473601024122542	0.00932338409979857	0.0346659350187712	0.671116054284948	0.483066967183316	0.771639667201476	0.00932338409979857	0.00932338409979857	0.34284494388782	0.198829939879819	0.0751560925974782	0.488507548239177	0.233476267992186	0.161564776243365	0.0199385841386724	0.68631118947535	0.00760679975029567	0.34054016877292	0.0820658567978514	0.00932338409979857	0.0119850179704641	0.0199385841386724	0.134676133892637	0.0244014877074807	0.378750102128844	0.905298853829017	0.850082892963911	1	0.12823930023307	0.841741794676045	1
Merged-chr6-38055143-28	chr6	38054835	38055413	+	14.739285	1.1001001111111e+38	intron (NM_080467, intron 16 of 20)	intron (NM_080467, intron 16 of 20)	-8128	NM_177200	320590	Mm.197449	NM_177200	ENSMUSG00000029830	Svopl	9430071P14Rik	SV2 related protein homolog (rat)-like	protein-coding	1.12805404084129	1.34378531966641	1.16546825570926	0.857724253110303	0.547004231757686	0.814336224854982	0.496104039478313	0.00932338409979857	1.47287534592909	1.57076660684804	1.33719588100879	1.35114789786981	1.25661865654017	1.30691142574171	1.61271999499515	1.52519443787974	1.48383562217884	1.33627699609724	1.41890179078856	1.47092050568613	1.3028723870055	0.927571545809102	1.5810223442125	1.55000256835348	1.68169478246552	1.36536471205105	1.37639991353108	1.35792141923216	1.23960525010354	1.42085754975593	1.26240853370303	1.56656732116335	1.58889149910753	1.21833750541257	1.15972663651665	1.19298588005026	1.2172993382192	0.952032083798216	1.25178899154337	-0.777403963445284	0.0678072223300793	0.706652946366532	-0.945638904538295	0.00136535249427448	0.0810379150950642
Merged-chr15-65725216-1	chr15	65725166	65725266	+	6.92	1e+27	Intergenic	ORR1B2|LTR|ERVL-MaLR	-61825	NM_133766	76740	Mm.260647	NM_133766	ENSMUSG00000015002	Efr3a	A130089M23Rik|BB071175|C76891|C920006C10Rik|D030063F01Rik|mKIAA0143	EFR3 homolog A (S. cerevisiae)	protein-coding	0.181828359559535	0.607098302841826	0.346312387520258	0.0326810062159821	0.641391693778915	0.544722286593575	0.0119850179704641	0.703639608077371	0.520946909099747	0.345143858159578	0.134676133892637	0.17423324912104	0.27782012043866	0.368794021266208	0.165793864884208	0.233476267992186	0.0346659350187712	0.445515107608653	0.483066967183316	0.345143858159578	0.716946877958694	0.654283345820863	0.733170979783928	0.476930721574371	0.416396401079672	0.275430426290908	0.89191636919023	0.215582557560423	0.0381715905868842	0.68631118947535	0.175207326554884	0.34054016877292	0.599821288293056	0.502443134973191	0.181828359559535	0.575365105476118	0.702009168059454	0.445515107608653	0.0620513630404476	2.18998397717848	0.0992965977794519	0.772745678208061	-1.00347802298715	0.350370394754409	0.935326364048388
Merged-chr2-150837004-1	chr2	150836942	150837067	+	6.69	1e+30	intron (NM_024465, intron 10 of 12)	B4A|SINE|B4	50208	NM_153781	110078	Mm.222584	NM_153781	ENSMUSG00000033059	Pygb	-	brain glycogen phosphorylase	protein-coding	0.616184223281217	0.0199385841386724	0.346312387520258	0.618664703665152	0.00932338409979857	0.175207326554884	0.0119850179704641	0.00932338409979857	0.718712171071084	0.345143858159578	0.466684697887424	0.00760679975029567	0.552405986045271	0.690097257777185	0.646656969855628	0.721875856429787	0.674323280840426	0.760794236402048	0.714973787042936	0.416396401079672	0.966555695100964	0.779444470408614	0.96540310476302	0.763161002931978	0.0751560925974782	0.714973787042936	0.444517208479669	0.576099597308157	0.00760679975029567	0.788304643199328	0.598683470498043	0.181828359559535	0.599821288293056	0.198829939879819	0.181828359559535	0.0199385841386724	0.544722286593575	0.279567551777268	0.803558541022243	0.607815000744938	0.495805356631522	1	-0.692163935652381	0.577918522425756	1
Merged-chr9-97848221-17	chr9	97847999	97848368	+	36.595295	1.00100001e+34	intron (NM_022319, intron 1 of 17)	intron (NM_022319, intron 1 of 17)	-155237	NR_110443	66737	Mm.445908	NR_110443	ENSMUSG00000090255	4921534H16Rik	-	RIKEN cDNA 4921534H16 gene	ncRNA	1.85096512743488	2.07229987220798	1.68566459199389	1.79194833562593	1.22546141309233	1.61492421868149	1.41736082512265	1.38157923838294	1.54853857989634	1.88353042613178	1.58042606102665	1.80850465394928	1.86876416170498	1.81979298105587	0.646656969855628	1.48673477946944	1.2127362566718	1.08384019721051	1.07460579512202	1.1886729963771	0.995728266008592	0.927571545809102	0.65260339228053	0.476930721574371	1.01818514064442	0.488507548239177	0.801513874666575	0.860924028171202	1.17547930343137	0.68631118947535	0.900808317561654	0.181828359559535	0.0820658567978514	0.198829939879819	0.0119850179704641	0.378750102128844	0.134676133892637	0.663890664626893	0.553209946324348	-0.436828220239633	0.512427690234833	1	0.989584942653345	0.215142444178451	0.856903461198787
Merged-chr12-8774163-3	chr12	8774076	8774239	+	9.903334	1e+21	intron (NM_011519, intron 1 of 4)	intron (NM_011519, intron 1 of 4)	2761	NM_011519	20969	Mm.2580	NM_011519	ENSMUSG00000020592	Sdc1	AA408134|AA409076|CD138|Sstn|Synd|Synd1|syn-1	syndecan 1	protein-coding	0.68631118947535	0.219128780590327	0.346312387520258	0.857724253110303	0.215582557560423	0.175207326554884	0.0119850179704641	0.288448175604311	0.520946909099747	0.54881067829073	0.539528216054417	0.00760679975029567	0.0119850179704641	0.484183400254559	0.817666023150535	0.721875856429787	0.953805651081468	0.445515107608653	0.0326810062159821	0.466684697887424	0.857724253110303	0.00932338409979857	0.523466855698508	0.922375663367222	0.773022065213594	0.611245272874197	0.567393606745233	0.0940543234666092	0.141598907722678	0.0199385841386724	0.0751560925974782	0.999260793452567	0.847098531375322	1.11103193221373	1.25766548563624	0.903282528308353	0.702009168059454	0.445515107608653	0.963709968025386	-0.997218697305897	0.3569218469252	1	-2.35334839531367	0.0204324385111937	0.39130424424268
Merged-chr2-118312769-2	chr2	118312704	118312834	+	6.395	1.01e+15	intron (NM_201367, intron 1 of 2)	intron (NM_201367, intron 1 of 2)	7855	NR_045919	73358	Mm.437192	NR_045919	ENSMUSG00000085889	1700054M17Rik	-	RIKEN cDNA 1700054M17 gene	ncRNA	0.55918087898966	0.607098302841826	0.558394498995649	0.443658752143765	0.215582557560423	0.396730729978452	0.416396401079672	0.00932338409979857	0.0620513630404476	0.345143858159578	0.715848723966044	0.537159814253894	0.934642737246235	0.690097257777185	0.00932338409979857	0.473601024122542	0.0346659350187712	0.0244014877074807	0.0326810062159821	0.181828359559535	0.995728266008592	0.00932338409979857	0.189466840002454	0.0940543234666092	0.0751560925974782	0.0119850179704641	0.444517208479669	0.27782012043866	0.523466855698508	0.626264132485689	0.0751560925974782	0.674323280840426	0.0820658567978514	0.00932338409979857	0.0119850179704641	0.378750102128844	0.702009168059454	0.445515107608653	0.0620513630404476	2.06743508929708	0.3010553076944	1	1.59556563694897	0.275418742636361	0.899439649155873
Merged-chr17-6654255-6	chr17	6654185	6654338	+	7.851666	1.0001000100011e+38	intron (NM_001166630, intron 1 of 4).2	intron (NM_001166630, intron 1 of 4).2	1570	NM_001166630	100040563	Mm.457381	NM_001166630		Dynlt1c	100040603|Dynlt1d	dynein light chain Tctex-type 1C	protein-coding	0.582922620780328	0.7617176861038	0.558394498995649	0.443658752143765	0.00932338409979857	0.396730729978452	0.608582102206327	0.288448175604311	0.0620513630404476	0.846547244821697	0.789626183028141	0.17423324912104	0.773022065213594	0.368794021266208	0.897171182441964	0.233476267992186	0.0346659350187712	0.817320365729263	0.0326810062159821	0.991110350834824	0.665686504240161	0.654283345820863	0.976334061146363	0.874300623007196	0.553209946324348	0.488507548239177	0.567393606745233	1.04953763214139	0.429516455891764	0.68631118947535	1.10199160855726	0.575365105476118	0.0820658567978514	0.198829939879819	0.544722286593575	0.0199385841386724	0.702009168059454	0.445515107608653	0.0620513630404476	1.0834144462013	0.195436797843963	0.917666273226978	0.243308453769222	0.640363354780188	1
Merged-chr6-99220702-11	chr6	99220627	99220798	+	9.05	1.0100001010001e+28	intron (NM_001197321, intron 2 of 17)	intron (NM_001197321, intron 2 of 17)	45803	NM_001197321	108655	Mm.234965	NM_053202	ENSMUSG00000030067	Foxp1	3110052D19Rik|4932443N09Rik|AI461938|AW494214	forkhead box P1	protein-coding	0.846547244821697	0.7617176861038	0.558394498995649	0.749906445022613	0.897171182441964	0.00932338409979857	1.07991274878452	0.817666023150535	0.858756164994939	0.54881067829073	0.789626183028141	0.601375682826066	0.830416788118477	0.830416788118477	0.817666023150535	0.990218112265388	0.0346659350187712	0.671116054284948	0.803558541022243	0.698192740120834	0.716946877958694	0.812613560554445	0.559797456166953	0.651291789140854	0.773022065213594	1.06449954215081	0.706678418983534	0.714973787042936	0.382157546247578	0.788304643199328	0.512046642326883	1.05125834873312	1.00410724246612	1.12310564658814	0.967736287836064	1.01768783355736	0.9544151941059	1.46834997266914	1.48461830862514	0.0824988579717738	0.898415943864701	1	0.132492030637373	1	1
Merged-chr3-116184534-6	chr3	116184460	116184615	+	10.18	10101011010000	Intergenic	Intergenic	-54849	NM_011693	22329	Mm.76649	NM_011693	ENSMUSG00000027962	Vcam1	CD106|Vcam-1	vascular cell adhesion molecule 1	protein-coding	0.96540310476302	1.23030280640527	1.3256538044371	1.08721119149195	0.956416931748058	0.911655317890852	1.12724471410264	0.990218112265388	0.520946909099747	0.817320365729263	0.760794236402048	0.601375682826066	0.981838637218912	0.690097257777185	0.00932338409979857	0.846547244821697	0.473601024122542	0.445515107608653	0.483066967183316	0.00932338409979857	0.155210339898552	0.812613560554445	0.189466840002454	0.198829939879819	0.553209946324348	0.611245272874197	0.00932338409979857	0.34054016877292	0.141598907722678	0.356401851261549	0.42063425769596	0.0751560925974782	0.599821288293056	0.00932338409979857	0.544722286593575	0.0199385841386724	0.544722286593575	0.0244014877074807	0.0620513630404476	-0.191022748275437	1	1	0.273764094769141	1	1
Merged-chr2-32824495-6	chr2	32824223	32824670	+	39.666664	1.111e+21	intron (NM_009295, intron 1 of 18)	intron (NM_009295, intron 1 of 18)	22786	NM_009295	20910	Mm.278865	NM_009295	ENSMUSG00000026797	Stxbp1	AI317162|AI326233|MMS10-G|Ms10g|Munc-18a|Munc18-1|N-sec1|Rb-sec1|Sxtbp1|Unc18-1|Unc18h|nsec1	syntaxin binding protein 1	protein-coding	0.181828359559535	0.607098302841826	0.0199385841386724	0.0326810062159821	0.215582557560423	0.396730729978452	0.416396401079672	0.150258427120233	0.0620513630404476	0.345143858159578	0.00932338409979857	0.443658752143765	0.0119850179704641	0.0199385841386724	0.00932338409979857	0.233476267992186	0.473601024122542	0.445515107608653	0.0326810062159821	0.181828359559535	0.857724253110303	0.871747970656435	0.00557651139010016	0.00557651139010016	0.0751560925974782	0.0119850179704641	0.00932338409979857	0.00760679975029567	0.878065988879574	0.0199385841386724	0.00760679975029567	1.78027720257948	1.72318310153833	1.77907918890023	1.73844615191367	1.46205909157352	1.69350738093652	0.791561163439666	1.06918086986894	2.47099872911998	0.0945920556176868	0.762541197222133	4.68244331933732	0.153169511727275	0.799805749907508
Merged-chr11-6330690-1	chr11	6330640	6330740	+	4.58	1e+26	intron (NM_001252282, intron 5 of 23)	B1_Mur2|SINE|Alu	38132	NM_001252288	18293	Mm.276348	NM_010956	ENSMUSG00000020456	Ogdh	2210403E04Rik|2210412K19Rik|AA409584|d1401|mKIAA4192	oxoglutarate (alpha-ketoglutarate) dehydrogenase (lipoamide)	protein-coding	0.00932338409979857	0.0199385841386724	0.346312387520258	0.0326810062159821	0.102734714849592	0.488507548239177	0.0119850179704641	0.00932338409979857	0.0620513630404476	0.198829939879819	0.198829939879819	0.00760679975029567	0.165793864884208	0.368794021266208	0.00932338409979857	0.00932338409979857	0.0346659350187712	0.0244014877074807	0.0326810062159821	0.547004231757686	0.00932338409979857	0.390170101337298	0.189466840002454	0.0940543234666092	0.0751560925974782	0.611245272874197	0.736775770878233	0.674323280840426	0.00932338409979857	0.544722286593575	0.175207326554884	0.00932338409979857	0.599821288293056	0.00932338409979857	0.0119850179704641	0.0199385841386724	0.134676133892637	0.445515107608653	0.0620513630404476	3.83970331250886	0.133529723785418	0.835911913074543	1.46273114498831	0.307183346929217	0.919261845052883
Merged-chr1-176731142-27	chr1	176730990	176731407	+	16.706297	1.11111011111111e+38	Intergenic	Intergenic	41225	NR_029775	723921		NR_029775	ENSMUSG00000065573	Mir350	Mirn350|mir-350|mmu-mir-350	microRNA 350	ncRNA	0.669614396476654	0.952032083798216	0.929923374061988	0.618664703665152	0.97525666563647	0.976334061146363	0.777184472631029	0.817666023150535	0.858756164994939	1.0202558293221	0.946589731701844	1.1809073887096	1.01904531724701	1.11643916275318	1.26517392908711	1.33300540342425	1.36217937386459	1.37422395269801	1.55683233557387	1.36704082768391	1.05930561442089	1.47213461338189	1.28511362868339	1.36901283506102	1.29197033152576	1.43102677917211	1.41167758913161	1.46576592404603	1.54937040419343	1.48130589056259	1.38486535679803	1.48321840050331	1.49972123238704	1.47171844385887	1.47913001683098	1.48461830862514	1.36674146137741	1.48444974145639	1.52348469874266	0.144266188267111	0.804207908634681	1	0.458704373931681	0.12803030694077	0.767937984400308
Merged-chr13-98295018-9	chr13	98294932	98295114	+	7.5	1.000000000011e+38	Intergenic	ORR1D1|LTR|ERVL-MaLR	21944	NM_145455	218490	Mm.371688	NM_145455	ENSMUSG00000021660	Btf3	1700054E11Rik	basic transcription factor 3	protein-coding	0.181828359559535	0.0199385841386724	0.787223430992218	0.0326810062159821	0.847098531375322	0.976334061146363	1.04156892714728	1.08874413763193	0.718712171071084	0.996827941452858	0.777184472631029	0.537159814253894	0.599821288293056	0.558394498995649	0.943568732351876	0.812613560554445	0.812613560554445	0.817320365729263	0.984155688648163	0.715848723966044	0.773022065213594	1.09921004879887	0.815699887126476	0.595650206564165	0.553209946324348	0.790656152130177	0.917344771443528	0.770035090481855	0.181828359559535	0.788304643199328	0.702009168059454	1.20945404548937	0.847098531375322	0.950159764728237	1.15972663651665	1.21612915615034	0.702009168059454	0.445515107608653	1.06918086986894	0.278832976044039	0.718721333011324	1	0.0943278270874255	0.882934092599224	1
Merged-chr16-97418352-4	chr16	97418259	97418445	+	12.7825	1.111e+10	intron (NM_019517, intron 6 of 8)	intron (NM_019517, intron 6 of 8)	44553	NM_010846	17857	Mm.33996	NM_010846	ENSMUSG00000000386	Mx1	AI893580|Mx|Mx-1	MX dynamin-like GTPase 1	protein-coding	0.68631118947535	0.607098302841826	0.787223430992218	0.618664703665152	1.32471130756287	1.25328657493524	1.09615768441687	1.46205909157352	0.380760741805146	0.0199385841386724	0.134676133892637	0.443658752143765	0.0119850179704641	0.0199385841386724	0.00932338409979857	0.00932338409979857	0.0346659350187712	0.0244014877074807	0.0326810062159821	0.00932338409979857	0.00932338409979857	0.54881067829073	0.34284494388782	0.0940543234666092	0.0751560925974782	0.0119850179704641	0.00932338409979857	0.00760679975029567	0.0381715905868842	0.0199385841386724	0.00760679975029567	0.00932338409979857	0.0820658567978514	0.00932338409979857	0.34284494388782	0.0199385841386724	0.134676133892637	0.0244014877074807	0.0620513630404476	3.15429852410104	0.421617170829521	1	-1.03094010030062	0.785499060982685	1
Merged-chr5-68575034-1	chr5	68574984	68575084	+	6.54	1	Intergenic	Intergenic	543199	NM_001018019	433899	Mm.332422	NM_001018019	ENSMUSG00000068082	Grxcr1	Tg(Eno2-Gabrb3)0370Brll|pi|tde	glutaredoxin, cysteine rich 1	protein-coding	0.523466855698508	0.0199385841386724	0.346312387520258	0.0326810062159821	0.00932338409979857	0.175207326554884	0.0119850179704641	0.00932338409979857	0.0620513630404476	0.0199385841386724	0.134676133892637	0.00760679975029567	0.0119850179704641	0.0199385841386724	0.00932338409979857	0.00932338409979857	0.0346659350187712	0.0244014877074807	0.0326810062159821	0.00932338409979857	0.00932338409979857	0.654283345820863	0.0448302579732339	0.0940543234666092	0.0751560925974782	0.275430426290908	0.00932338409979857	0.0940543234666092	0.141598907722678	0.0199385841386724	0.00760679975029567	0.429516455891764	0.0820658567978514	0.817666023150535	0.990218112265388	0.844448885499102	1.10885038381495	0.791561163439666	0.0620513630404476	3.53361976177816	0.321610139153538	1	0.323496560469073	1	1
Merged-chr7-117127859-42	chr7	117127246	117128216	+	108.792854	1.11111111111111e+38	Intergenic	(GA)n|Simple_repeat|Simple_repeat	-253248	NM_175645	233781	Mm.461427	NM_175645	ENSMUSG00000030657	Xylt1	8030490L12	xylosyltransferase 1	protein-coding	1.67139446474068	2.02058705589308	1.66104233901526	1.6426313957835	1.09559141859156	1.23990749167786	1.53249182785208	1.1711710174258	2.14961154924414	2.28513314982128	2.07831575620293	2.23128491599011	2.25327195678299	2.24353388395264	2.25727223021653	2.33131789776105	2.19825731077878	2.19933923444196	2.29512920253907	2.2126576310657	2.29610110180963	2.20706823508124	2.43039117738499	2.39543652817884	2.24062352704867	2.48527264654814	2.3776151111	2.36230610683095	2.4391207930348	2.46934910581883	2.48057319381327	2.034045657747	2.06571111275537	2.22408553653023	2.247512677898	2.21854723251949	2.26739212467392	1.83624713433241	1.89893166462233	-0.374389266753338	0.13688329114788	0.839779614443441	-0.0217600290944373	0.970060771833117	1
Merged-chr15-76520824-3	chr15	76520659	76520947	+	17.266666	1e+19	intron (NM_130893, intron 1 of 1)	intron (NM_130893, intron 1 of 1)	1326	NM_130893	170729	Mm.218747	NM_130893	ENSMUSG00000048385	Scrt1	-	scratch homolog 1, zinc finger protein (Drosophila)	protein-coding	0.649691699734329	0.607098302841826	0.0199385841386724	0.946589731701844	0.429516455891764	0.00932338409979857	0.165793864884208	0.288448175604311	0.520946909099747	0.345143858159578	0.466684697887424	0.725543502388253	0.165793864884208	0.0199385841386724	0.537159814253894	0.00932338409979857	0.0346659350187712	0.445515107608653	0.0326810062159821	0.00932338409979857	0.363859968565408	0.737991787543057	0.394568655986143	0.476930721574371	0.553209946324348	0.0119850179704641	0.444517208479669	0.0940543234666092	0.698192740120834	0.233476267992186	0.702009168059454	0.982460399779246	1.00410724246612	1.32637280506149	1.36275888838262	1.34853515854343	1.36674146137741	0.791561163439666	0.963709968025386	1.22549578770595	0.574912050312426	1	0.602099903473105	0.627196147191024	1
Merged-chr11-75001405-1	chr11	75001355	75001455	+	4.93	100000000000	intron (NM_001002764, intron 10 of 18)	intron (NM_001002764, intron 10 of 18)	64586	NR_030454	735274		NR_030454	ENSMUSG00000106252	Mir684-1	Mirn684-1	microRNA 684-1	ncRNA	0.778700079110863	0.7617176861038	0.86619382032866	0.857724253110303	0.00932338409979857	0.00932338409979857	0.496104039478313	0.288448175604311	0.0620513630404476	0.728076202441744	0.507682537939329	0.601375682826066	0.599821288293056	0.368794021266208	0.789626183028141	0.473601024122542	0.473601024122542	0.817320365729263	0.868702139763776	0.466684697887424	0.155210339898552	0.210208099284808	0.523466855698508	0.595650206564165	0.416396401079672	0.0119850179704641	0.233476267992186	0.416396401079672	0.602526878951387	0.0199385841386724	0.0751560925974782	0.429516455891764	1.00410724246612	0.00932338409979857	0.34284494388782	0.378750102128844	0.134676133892637	0.0244014877074807	0.0620513630404476	-1.03157921955195	0.391582998732859	1	-0.423520591100728	0.665736890851634	1
Merged-chr3-41234238-1	chr3	41234188	41234288	+	4.39	1e+33	Intergenic	Intergenic	-151192	NM_027558	70804	Mm.40321	NM_027558	ENSMUSG00000049940	Pgrmc2	4631434O19Rik|5730409G06Rik|DG6|PMBP	progesterone receptor membrane component 2	protein-coding	0.181828359559535	0.0199385841386724	0.0199385841386724	0.0326810062159821	0.215582557560423	0.00932338409979857	0.0119850179704641	0.00932338409979857	0.0620513630404476	0.345143858159578	0.00932338409979857	0.0540990347892632	0.165793864884208	0.0199385841386724	0.165793864884208	0.473601024122542	0.0346659350187712	0.0244014877074807	0.0326810062159821	0.00932338409979857	0.00932338409979857	0.871747970656435	0.0448302579732339	0.0940543234666092	0.0751560925974782	0.0119850179704641	0.233476267992186	0.215582557560423	0.382157546247578	0.0199385841386724	0.175207326554884	0.429516455891764	0.599821288293056	0.00932338409979857	0.34284494388782	0.0199385841386724	0.134676133892637	0.0244014877074807	0.553209946324348	1.03366142958807	0.609527567836272	1	1.37061538232915	0.4604235630513	0.984613161057518
Merged-chr8-103976706-2	chr8	103976655	103976757	+	6.675	11	Intergenic	B3A|SINE|B2	-124919	NM_009868	12562	Mm.21767	NM_009868	ENSMUSG00000031871	Cdh5	7B4|AA408225|Cd144|VE-Cad|VECD|VEcad|Vec	cadherin 5	protein-coding	0.181828359559535	0.0199385841386724	0.689511446852129	0.0326810062159821	0.215582557560423	0.175207326554884	0.280811078134363	0.288448175604311	0.0620513630404476	0.54881067829073	0.134676133892637	0.725543502388253	0.695581456960563	0.368794021266208	0.382157546247578	0.473601024122542	0.473601024122542	0.445515107608653	0.483066967183316	0.614277743242081	0.539528216054417	0.812613560554445	0.523466855698508	0.0940543234666092	0.0751560925974782	0.790656152130177	0.444517208479669	0.215582557560423	0.0381715905868842	0.788304643199328	0.760794236402048	0.788304643199328	1.00410724246612	0.933325158385489	1.04375601398514	0.693138471498439	0.702009168059454	0.0244014877074807	0.553209946324348	1.1750994714887	0.179299511128068	0.898044334056237	1.13645884389358	0.298412018319539	0.913933533180042
Merged-chr17-87778659-2	chr17	87778595	87778724	+	7.395	1e+34	intron (NM_199251, intron 1 of 1)	intron (NM_199251, intron 1 of 1)	19335	NM_199251	210741	Mm.312046	NM_199251	ENSMUSG00000050138	Kcnk12	mntk1	potassium channel, subfamily K, member 12	protein-coding	0.444517208479669	0.378750102128844	0.0199385841386724	0.443658752143765	0.215582557560423	0.649691699734329	0.496104039478313	0.544722286593575	0.718712171071084	0.345143858159578	0.266796165266322	0.443658752143765	0.981838637218912	0.690097257777185	0.382157546247578	0.619142333661017	0.0346659350187712	0.817320365729263	0.483066967183316	0.813925713647552	0.665686504240161	0.210208099284808	0.34284494388782	0.595650206564165	0.773022065213594	0.0119850179704641	0.444517208479669	0.215582557560423	0.0381715905868842	0.0199385841386724	0.265548524140211	0.00932338409979857	0.0820658567978514	0.198829939879819	0.0119850179704641	0.0199385841386724	0.702009168059454	0.445515107608653	0.553209946324348	1.13475115614202	0.311688040844766	1	-1.2347382659128	0.215991276620899	0.85747588816327
Merged-chr2-80677064-5	chr2	80676987	80677210	+	12.458	1.01110001e+30	Intergenic	ORR1F|LTR|ERVL-MaLR	37834	NM_001190179	69482	Mm.29200	NM_027091		Nup35	2310006I24Rik|35kDa|5330402E05Rik|MP44|NO44	nucleoporin 35	protein-coding	0.122652087593523	0.0199385841386724	0.346312387520258	0.0326810062159821	0.429516455891764	0.396730729978452	0.280811078134363	0.00932338409979857	0.0620513630404476	0.728076202441744	0.134676133892637	0.17423324912104	0.27782012043866	0.0199385841386724	0.382157546247578	0.619142333661017	1.05661480367756	0.671116054284948	0.803558541022243	0.715848723966044	0.665686504240161	0.601375682826066	1.07171809258791	1.17331299016331	1.23833610186217	1.46822438010539	1.21833750541257	1.00713835367649	0.857724253110303	0.833553875853566	0.942643353347282	0.00932338409979857	0.0820658567978514	0.198829939879819	0.544722286593575	0.378750102128844	0.134676133892637	0.0244014877074807	0.0620513630404476	0.0518657023133605	1	1	-0.633824295926693	0.0804042302031552	0.673948765045325
Merged-chr10-12997267-40	chr10	12996981	12997387	+	41.237999	1.11111111111111e+38	Intergenic	Intergenic	-11266	NM_175102	66125	Mm.29743	NM_175102		Sf3b5	10kDa|1110005L13Rik|AU043053|Sf3b10	splicing factor 3b, subunit 5	protein-coding	1.73041436126908	1.84062122183996	1.83621382623985	1.71331879980841	1.75510499766494	1.79360827701654	1.79580063379877	1.67537839126966	1.7888580969195	1.68392576012696	1.6286294738511	1.65722501083747	1.82822428202613	1.6780725566663	1.77698265860804	1.72156892798798	1.80986394237822	1.66668334086808	1.54212008035525	1.64831123908616	1.58339371851313	1.49002337085343	1.71523227169005	1.65704674895307	1.70282182454449	1.82776693468546	1.70430289674988	1.61949494788158	1.63358493998532	1.88983173511333	1.54751951157218	1.67139446474068	1.71514226311844	1.74914765661534	1.78012059380737	1.82664018286745	1.94585977137173	1.8351148938332	1.87567685297434	-0.653579017739129	0.037650966736472	0.596601883986081	-0.152962808905571	0.668238161277779	1
Merged-chr10-3393048-7	chr10	3392967	3393161	+	8.062857	1.0001000000001e+30	intron (NM_133485, intron 1 of 3)	intron (NM_133485, intron 1 of 3)	26914	NM_133485	76142	Mm.308126	NM_133485	ENSMUSG00000040653	Ppp1r14c	6330514J04Rik|KEPI	protein phosphatase 1, regulatory (inhibitor) subunit 14c	protein-coding	0.444517208479669	1.21175223501206	0.558394498995649	0.618664703665152	0.215582557560423	0.649691699734329	0.703639608077371	0.703639608077371	1.30985805890895	1.06994150291474	0.946589731701844	0.943198993840405	1.03844599794575	0.900513638688059	0.789626183028141	1.0106032031535	0.867667461434313	1.04706423553067	1.15065410399229	0.674323280840426	0.363859968565408	0.927571545809102	0.881616949508853	0.0940543234666092	0.854300586633818	0.611245272874197	0.833553875853566	0.728076202441744	0.464282149038289	1.00329478447918	0.42063425769596	0.181828359559535	0.0820658567978514	0.198829939879819	0.34284494388782	0.378750102128844	0.134676133892637	0.663890664626893	0.0620513630404476	-0.531397917983412	0.51082956651833	1	0.0527389554376694	1	1
Merged-chr3-132516216-1	chr3	132516166	132516266	+	5.75	1000000000	Intergenic	Lx|LINE|L1	-113975	NM_001270430	433653		NM_001270430		Gimd1	EG433653|Gm5549	GIMAP family P-loop NTPase domain containing 1	protein-coding	0.00932338409979857	0.378750102128844	0.0199385841386724	0.0326810062159821	0.826403855901872	0.00932338409979857	0.280811078134363	0.544722286593575	0.0620513630404476	0.345143858159578	0.266796165266322	0.00760679975029567	0.476930721574371	0.0199385841386724	0.165793864884208	0.00932338409979857	0.0346659350187712	0.0244014877074807	0.483066967183316	0.00932338409979857	0.896434768971748	0.390170101337298	0.0448302579732339	0.00557651139010016	0.553209946324348	0.275430426290908	0.00932338409979857	0.0940543234666092	0.00932338409979857	0.0199385841386724	0.175207326554884	0.0751560925974782	0.0820658567978514	0.198829939879819	0.0119850179704641	0.378750102128844	0.134676133892637	0.0244014877074807	0.553209946324348	2.96114735215173	0.131177193811614	0.835447460681891	0.177063808980987	1	1
Merged-chr16-86045475-1	chr16	86045406	86045544	+	7.13	100000000000	Intergenic	MLT1D|LTR|ERVL-MaLR	-144350	NM_011782	23794	Mm.112933	NM_011782	ENSMUSG00000022894	Adamts5	9530092O11Rik|ADAM-TS5|ADAMTS1|ADAMTS11|AI481094|ASMP-2	a disintegrin-like and metallopeptidase (reprolysin type) with thrombospondin type 1 motif, 5 (aggrecanase-2)	protein-coding	0.933325158385489	0.866500022987809	0.0199385841386724	1.05661480367756	0.429516455891764	0.00932338409979857	0.608582102206327	0.288448175604311	0.0620513630404476	0.54881067829073	0.134676133892637	0.17423324912104	0.0119850179704641	0.690097257777185	0.537159814253894	0.00932338409979857	0.0346659350187712	0.0244014877074807	0.0326810062159821	0.00932338409979857	0.539528216054417	0.00932338409979857	0.445515107608653	0.0940543234666092	0.773022065213594	0.0119850179704641	0.00932338409979857	0.215582557560423	0.181828359559535	0.0199385841386724	0.787223430992218	0.00932338409979857	0.0820658567978514	0.00932338409979857	0.0119850179704641	0.575365105476118	0.134676133892637	0.445515107608653	0.0620513630404476	0.303103482164405	0.999999999999998	1	0.222591432432285	1	1
Merged-chr9-49340388-8	chr9	49340316	49340467	+	8.335	1.1000100000001e+28	promoter-TSS (NM_010077)	promoter-TSS (NM_010077)	-271	NM_010077	13489	Mm.41970	NM_010077	ENSMUSG00000032259	Drd2	D2R|Drd-2	dopamine receptor D2	protein-coding	0.649691699734329	0.523466855698508	0.988234552090171	0.618664703665152	0.97525666563647	1.0483944142723	0.886893833111307	0.771639667201476	0.718712171071084	0.54881067829073	0.92727308222281	0.826403855901872	0.934642737246235	0.690097257777185	0.789626183028141	0.940168269450045	0.812613560554445	0.817320365729263	0.483066967183316	0.416396401079672	0.155210339898552	0.390170101337298	0.778700079110863	0.651291789140854	0.553209946324348	1.06449954215081	1.05930561442089	0.656300997535002	0.281932911669314	1.16014818695418	0.702009168059454	0.575365105476118	0.0820658567978514	0.198829939879819	0.0119850179704641	0.781179550486502	1.10885038381495	0.663890664626893	0.803558541022243	-1.64492812136728	0.0491117176443296	0.646257365809777	0.425756545774252	0.46767587745109	0.985154696172428
Merged-chr3-87106170-2	chr3	87106107	87106233	+	6.16	1.1e+26	intron (NM_130867, intron 2 of 15)	intron (NM_130867, intron 2 of 15)	68577	NM_001170985	170643	Mm.89552	NM_130867	ENSMUSG00000041734	Kirrel	6720469N11Rik|Kirrel1|Neph1	kin of IRRE like (Drosophila)	protein-coding	0.00932338409979857	0.0199385841386724	0.0199385841386724	0.0326810062159821	0.215582557560423	0.00932338409979857	0.0119850179704641	0.00932338409979857	0.0620513630404476	0.0199385841386724	0.134676133892637	0.00760679975029567	0.0119850179704641	0.558394498995649	0.00932338409979857	0.233476267992186	0.598683470498043	0.445515107608653	0.483066967183316	0.345143858159578	0.857724253110303	0.702009168059454	0.266796165266322	0.0940543234666092	0.553209946324348	0.410232532616803	0.233476267992186	0.938834312523366	0.382157546247578	0.356401851261549	0.787223430992218	0.715848723966044	0.599821288293056	0.502443134973191	0.544722286593575	0.0199385841386724	0.134676133892637	0.0244014877074807	0.553209946324348	1.77545388833326	0.194275223061415	0.916111945861621	1.81299609808368	0.0523559859648292	0.584182531995748
Merged-chr5-119966438-7	chr5	119966350	119966599	+	7.814286	1.100101011e+34	Intergenic	PB1D7|SINE|Alu	131811	NM_011537	21388	Mm.103636	NM_011537	ENSMUSG00000018263	Tbx5	-	T-box 5	protein-coding	0.00932338409979857	0.378750102128844	0.0199385841386724	0.0326810062159821	0.00932338409979857	0.787223430992218	0.608582102206327	0.703639608077371	0.0620513630404476	0.0199385841386724	0.715848723966044	0.826403855901872	0.599821288293056	0.690097257777185	0.00932338409979857	0.233476267992186	0.473601024122542	0.926143731739316	0.483066967183316	0.813925713647552	0.857724253110303	1.33460119791258	0.832143282996784	1.07171809258791	0.916318205716447	0.97525666563647	0.567393606745233	1.00713835367649	0.674323280840426	0.788304643199328	1.30992990349252	0.181828359559535	0.599821288293056	0.42063425769596	0.544722286593575	0.575365105476118	0.134676133892637	0.0244014877074807	0.378750102128844	3.66497148787477	0.000336661183444645	0.067482129130892	0.359969883887441	0.573161707503653	1
Merged-chr1-139264415-8	chr1	139264328	139264539	+	9.6325	1.1010101111e+16	intron (NM_133239, intron 5 of 11)	intron (NM_133239, intron 5 of 11)	112643	NM_133239	170788	Mm.95700	NM_133239	ENSMUSG00000063681	Crb1	7530426H14Rik|A930008G09Rik	crumbs family member 1, photoreceptor morphogenesis associated	protein-coding	0.933325158385489	0.7617176861038	1.088480180098	0.749906445022613	1.0202558293221	1.0981568180186	1.33487984858078	1.05417733121464	0.520946909099747	0.846547244821697	0.834401492594468	1.0333508237722	0.934642737246235	1.04432139495427	0.382157546247578	0.721875856429787	0.0346659350187712	0.671116054284948	0.0326810062159821	0.741729180798212	0.155210339898552	0.737991787543057	0.34284494388782	0.0940543234666092	0.553209946324348	0.0119850179704641	0.444517208479669	0.34054016877292	0.580306907225449	0.87261066058355	0.378750102128844	0.575365105476118	0.0820658567978514	0.42063425769596	0.0119850179704641	0.378750102128844	0.702009168059454	0.663890664626893	0.0620513630404476	0.853626530179138	0.490425219908309	1	1.30094768090146	0.233983574265297	0.868202161487714
Merged-chr3-21098771-1	chr3	21098721	21098821	+	7.43	1000000000000	Intergenic	Intergenic	-731594	NM_175086	11608	Mm.134863	NM_175086	ENSMUSG00000054988	Agtr1b	AT1B|AT2R1B|Agtr-1b|Angtr-1b	angiotensin II receptor, type 1b	protein-coding	0.523466855698508	0.952032083798216	0.0199385841386724	0.618664703665152	0.215582557560423	0.715848723966044	0.496104039478313	0.445515107608653	0.718712171071084	0.973675400771864	0.539528216054417	0.17423324912104	0.0119850179704641	0.368794021266208	0.00932338409979857	0.233476267992186	0.0346659350187712	0.0244014877074807	0.483066967183316	0.345143858159578	0.363859968565408	0.00932338409979857	0.0448302579732339	0.0940543234666092	0.0751560925974782	0.275430426290908	0.00932338409979857	0.215582557560423	0.00557651139010016	0.233476267992186	0.00760679975029567	0.181828359559535	0.0820658567978514	0.547004231757686	0.34284494388782	0.0199385841386724	0.134676133892637	0.445515107608653	0.0620513630404476	1.46286651689872	0.489376591967029	1	0.144013245368592	1	1
Merged-chr9-119887693-4	chr9	119887636	119887762	+	7.115	1.00000000001e+30	Intergenic	MTC|LTR|ERVL-MaLR	-7196	NM_026236	67561	Mm.104789	NM_026236	ENSMUSG00000032512	Wdr48	8430408H12Rik|Uaf1|mKIAA1449	WD repeat domain 48	protein-coding	0.390170101337298	0.0199385841386724	0.346312387520258	0.443658752143765	0.922034552850826	0.86619382032866	0.280811078134363	0.817666023150535	1.00387763111604	0.54881067829073	0.134676133892637	0.311697443735554	0.0119850179704641	0.0199385841386724	0.382157546247578	0.473601024122542	0.473601024122542	0.445515107608653	0.0326810062159821	0.00932338409979857	0.363859968565408	0.779444470408614	0.913238218090472	0.595650206564165	0.0751560925974782	0.0119850179704641	0.567393606745233	0.475993829478635	0.0381715905868842	0.356401851261549	0.630651307884533	0.817320365729263	0.847098531375322	0.857724253110303	0.967736287836064	1.09473801785248	0.702009168059454	1.0267787802986	0.899668548935524	0.531157322175283	0.707383565997969	1	-0.79504707159107	0.448058665130875	0.978578257745194
Merged-chr13-99148626-1	chr13	99148576	99148676	+	5.07	1e+22	Intergenic	Intergenic	-36197	NM_001004149	238803	Mm.343207	NM_001004149	ENSMUSG00000050919	Zfp366	DC-SCRIPT|Znf366	zinc finger protein 366	protein-coding	0.311697443735554	0.0199385841386724	0.0199385841386724	0.311697443735554	0.504100501680042	0.649691699734329	0.559797456166953	0.288448175604311	0.0620513630404476	0.0199385841386724	0.266796165266322	0.00760679975029567	0.476930721574371	0.0199385841386724	0.284629324193249	0.00932338409979857	0.34284494388782	0.0244014877074807	0.0326810062159821	0.275430426290908	0.00932338409979857	0.390170101337298	0.559797456166953	0.922375663367222	0.689511446852129	0.714973787042936	0.233476267992186	0.553209946324348	0.233476267992186	0.544722286593575	0.42063425769596	0.181828359559535	0.0820658567978514	0.198829939879819	0.0119850179704641	0.0199385841386724	0.702009168059454	0.0244014877074807	0.0620513630404476	0.084472025484511	1	1	-0.855601383895397	0.229690121286467	0.86649433265699
Merged-chr15-51842503-3	chr15	51842392	51842608	+	9.28	1.11e+09	exon (NM_080635, exon 2 of 8)	exon (NM_080635, exon 2 of 8)	22961	NM_080635	68135	Mm.289800	NM_080635	ENSMUSG00000022312	Eif3h	1110008A16Rik|40kD|9430017H16Rik|EIF3-P40|EIF3-gamma|Eif3s3	eukaryotic translation initiation factor 3, subunit H	protein-coding	0.649691699734329	0.0199385841386724	0.899668548935524	0.443658752143765	1.17004358758508	1.03053192970524	1.04156892714728	1.11615483013355	0.0620513630404476	0.0199385841386724	0.539528216054417	0.443658752143765	0.0119850179704641	0.0199385841386724	0.382157546247578	0.00932338409979857	0.473601024122542	0.445515107608653	0.483066967183316	0.181828359559535	0.00932338409979857	0.00932338409979857	0.189466840002454	0.311697443735554	0.0751560925974782	0.275430426290908	0.00932338409979857	0.00760679975029567	0.602526878951387	0.0199385841386724	0.175207326554884	0.181828359559535	0.599821288293056	0.00932338409979857	0.34284494388782	0.0199385841386724	0.9544151941059	0.663890664626893	0.0620513630404476	-1.57171378513697	0.676157285022507	1	0.652611668064662	0.867861538401097	1
Merged-chr3-115712541-5	chr3	115712374	115712662	+	6.938	1.00011000001e+30	exon (NM_007901, exon 2 of 2)	exon (NM_007901, exon 2 of 2)	2537	NM_007901	13609	Mm.982	NM_007901	ENSMUSG00000045092	S1pr1	AI849002|Edg1|Lpb1|S1p|S1p1	sphingosine-1-phosphate receptor 1	protein-coding	0.582922620780328	0.607098302841826	0.346312387520258	0.0326810062159821	0.215582557560423	0.649691699734329	0.0119850179704641	0.703639608077371	0.858756164994939	0.677031219339408	0.466684697887424	0.443658752143765	0.27782012043866	0.558394498995649	0.68631118947535	0.233476267992186	0.812613560554445	0.760794236402048	0.483066967183316	0.466684697887424	0.00932338409979857	0.927571545809102	1.12552643584784	0.874300623007196	0.0751560925974782	0.714973787042936	0.801513874666575	0.966555695100964	0.995188999277553	0.68631118947535	0.942643353347282	0.817320365729263	1.07171809258791	0.835414532114563	0.874300623007196	1.24845305969583	0.86619382032866	1.3256538044371	1.20315786632091	0.0070610700792423	1	1	0.066660991743768	0.797651725376773	1
Merged-chr14-59607240-24	chr14	59607120	59607337	+	13.282917	1.1111101111111e+38	Intergenic	Intergenic	-9269	NM_001168536	71891	Mm.439850	NM_027986	ENSMUSG00000021982	Cdadc1	2310010M10Rik|AI449174|AI463398|BB130816|NYD-SP15	cytidine and dCMP deaminase domain containing 1	protein-coding	0.725161531189349	0.378750102128844	1.03761883466329	0.443658752143765	0.763161002931978	0.544722286593575	1.02100520133537	0.914979153232913	1.04122270995745	1.31839165179046	1.2169187020829	0.826403855901872	1.15219086507461	1.30691142574171	1.2127362566718	1.21644892373643	1.05661480367756	1.20315786632091	1.27667393328734	1.08721119149195	1.05930561442089	1.11971952608019	1.41772967296886	1.29506794293965	1.52645518137106	1.25829332785949	1.10885038381495	1.21559223146747	0.920493695595725	1.09354733214563	1.11643916275318	1.27648873320067	0.847098531375322	1.19139736884016	1.15972663651665	0.903282528308353	1.2172993382192	1.00387763111604	0.553209946324348	-0.19155308515068	0.787119267761693	1	-0.953632046021858	0.00635786136343882	0.210458938262968
Merged-chr17-23546927-88	chr17	23545989	23547640	+	40.788181	1.11111111111111e+38	Intergenic	CpG	-3985	NR_126485	320020	Mm.445111	NR_126484		6330415G19Rik	-	RIKEN cDNA 6330415G19 gene	ncRNA	2.18539104816018	2.10630233646273	2.14938035015207	2.13776863095987	2.33544510984148	2.30703045678835	2.32447520122374	2.30077269111829	1.99255023052082	2.10937934099485	2.26622060554083	2.3118661130129	2.27750477123672	2.2084715588059	1.89969821886697	2.05758532744274	2.08618962066391	1.87417521324183	2.01552768817877	2.40072780494395	2.15195589000178	1.97150654933345	2.05357623800064	2.06967572914934	2.0076720899803	2.13643743250598	1.99583486375071	2.1650633769816	2.35742140814666	2.42834267405056	1.88490016959411	2.01403211299831	2.08894779871957	2.05121604039337	1.94422372233176	1.99140683590596	1.92295148430302	2.02520122032508	2.0453287941536	0.423019044213734	0.302008541471851	1	0.40883928828799	0.209525000462523	0.852687368934758
Merged-chr17-7599828-7	chr17	7599736	7599916	+	12.788571	101111110000	Intergenic	ORR1C1|LTR|ERVL-MaLR	205148	NM_001081416	68655	Mm.379161	NM_001081416	ENSMUSG00000071984	Fndc1	1110027O12Rik|1110051A18Rik|mKIAA1866	fibronectin type III domain containing 1	protein-coding	1.23409935752281	1.30985805890895	1.47287534592909	1.33460119791258	1.00410724246612	1.23990749167786	0.940168269450045	1.11615483013355	0.858756164994939	0.677031219339408	0.586547526070671	0.443658752143765	0.934642737246235	0.558394498995649	0.382157546247578	0.233476267992186	0.0346659350187712	0.0244014877074807	0.0326810062159821	0.181828359559535	0.00932338409979857	0.654283345820863	0.0448302579732339	0.311697443735554	0.0751560925974782	0.488507548239177	0.233476267992186	0.0940543234666092	0.233476267992186	0.0199385841386724	0.34054016877292	0.00932338409979857	0.599821288293056	0.0900713481469922	0.0119850179704641	0.0199385841386724	0.702009168059454	0.0244014877074807	0.803558541022243	0.544860283555571	0.999999999999998	1	0.59468147723613	0.904772104671823	1
Merged-chr8-123000546-17	chr8	123000310	123000927	+	17.764706	1.000100110011e+38	intron (NR_037865, intron 1 of 13)	intron (NR_037865, intron 1 of 13)	41666	NR_037865	77087	Mm.31567	NM_001081379	ENSMUSG00000035569	Ankrd11	2410104C19Rik|3010027A04Rik|6330578C09Rik|9530048I21Rik|AA930108|Gm176|Yod	ankyrin repeat domain 11	protein-coding	1.33687025090829	0.7617176861038	1.088480180098	1.33460119791258	1.45861867177464	1.15387913541899	1.39601277158692	1.34627706465885	1.04122270995745	1.2127362566718	1.38192322156703	1.25661865654017	1.10589563213045	1.01818514064442	1.34151215676776	1.36704082768391	1.29312269318146	1.29506794293965	0.984155688648163	1.58113739654805	1.28402887477488	0.983215822069935	1.49723654195986	1.14245564501804	1.10280875467322	1.02000866306314	1.20929491845747	1.25178899154337	1.35729388944404	1.00329478447918	0.848601314438816	1.73269717366079	1.76418028348842	1.54212008035525	1.57240897869639	1.12569291433794	1.10885038381495	1.39706979350145	1.36536471205105	0.153969183469036	0.80594078296127	1	-0.507324945212734	0.281920613780786	0.902475203246175
Merged-chr11-27264435-21	chr11	27264324	27264550	+	11.781905	1.11110001011111e+38	Intergenic	Intergenic	479329	NR_002890	654472	Mm.347777	NR_002890		Gm12070	OTTMUSG00000005300	glyceraldehyde-3-phosphate dehydrogenase pseudogene	pseudo	0.725161531189349	1.27423550118481	0.86619382032866	0.618664703665152	1.06994150291474	1.38252568694333	1.26517392908711	1.08874413763193	1.11029715505596	1.25612927818398	0.946589731701844	1.1809073887096	1.23156770707452	1.13377798800933	1.25661865654017	1.11971952608019	1.39010702985112	1.22638303614045	1.27667393328734	0.948999211557802	0.995728266008592	0.779444470408614	1.33460119791258	1.26475672962224	1.17547930343137	1.17236841199546	1.21833750541257	0.860924028171202	1.15387913541899	1.33835327977265	1.02229308323894	0.871747970656435	0.847098531375322	0.797005483905279	0.75736845669266	0.378750102128844	0.134676133892637	0.445515107608653	0.553209946324348	-1.02798246650605	0.0361463825043101	0.59132883317888	-0.622309506568787	0.188890087793745	0.834620207516035
Merged-chr1-187177950-10	chr1	187177886	187178020	+	8.559999	1.01110000000001e+30	intron (NM_028848, intron 4 of 9)	ORR1A4|LTR|ERVL-MaLR	37493	NM_029067	74717	Mm.250430	NM_028848	ENSMUSG00000026611	Spata17	1700065F16Rik|4930504I07Rik|4930513F16Rik|MSRG-11	spermatogenesis associated 17	protein-coding	0.68631118947535	0.991110350834824	0.988234552090171	0.749906445022613	0.703639608077371	1.38252568694333	1.02100520133537	0.955054848982239	0.0620513630404476	1.18222324379602	0.81904135850886	0.601375682826066	0.884267914693814	0.991110350834824	0.844448885499102	0.812613560554445	0.911655317890852	0.817320365729263	0.714973787042936	0.674323280840426	0.363859968565408	0.390170101337298	0.913238218090472	0.818385676318896	0.553209946324348	0.888155628770284	0.96540310476302	0.674323280840426	0.554137129868567	0.0199385841386724	0.630651307884533	0.181828359559535	0.599821288293056	0.198829939879819	0.713402746260841	0.378750102128844	0.9544151941059	0.445515107608653	0.0620513630404476	-0.963395926658515	0.176134664733906	0.892045840480234	-0.621172306555103	0.322598014285883	0.927350799942381
Merged-chr8-77615366-4	chr8	77615257	77615473	+	18.950001	1.111e+10	Intergenic	Intergenic	-4712	NM_145599	234463	Mm.273578	NM_145599	ENSMUSG00000031617	Tmem184c	8430433H16Rik|AI645453|AL033298|BC004056|Tmem34	transmembrane protein 184C	protein-coding	0.311697443735554	0.378750102128844	0.787223430992218	0.443658752143765	1.3582499275831	1.39077635735902	1.09615768441687	1.79933304131475	0.0620513630404476	0.345143858159578	0.00932338409979857	0.725543502388253	0.0119850179704641	0.0199385841386724	0.382157546247578	0.233476267992186	0.0346659350187712	0.817320365729263	0.0326810062159821	0.345143858159578	0.603521474845281	0.390170101337298	0.0448302579732339	0.00557651139010016	0.0751560925974782	0.275430426290908	0.00932338409979857	0.00760679975029567	0.799340954666359	0.0199385841386724	0.00760679975029567	0.181828359559535	0.0820658567978514	0.672979446836147	0.34284494388782	0.378750102128844	0.134676133892637	0.0244014877074807	0.553209946324348	1.24275663977945	0.379591548705958	1	2.59504450100025	0.336803953406006	0.930779260794889
Merged-chr12-70348071-1	chr12	70348021	70348121	+	7.34	1000000	promoter-TSS (NM_001110203)	promoter-TSS (NM_001110203)	-457	NM_001110203	94090	Mm.184012	NM_053167	ENSMUSG00000021071	Trim9	-	tripartite motif-containing 9	protein-coding	0.311697443735554	0.866500022987809	0.929923374061988	0.0326810062159821	0.215582557560423	0.175207326554884	0.0119850179704641	0.288448175604311	0.380760741805146	0.0199385841386724	0.198829939879819	0.00760679975029567	0.476930721574371	0.0199385841386724	0.00932338409979857	0.233476267992186	0.0346659350187712	0.0244014877074807	0.0326810062159821	0.181828359559535	0.00932338409979857	0.00932338409979857	0.189466840002454	0.0940543234666092	0.0751560925974782	0.0119850179704641	0.00932338409979857	0.00760679975029567	0.084837502437866	0.233476267992186	0.0751560925974782	0.515058749299267	0.0820658567978514	0.502443134973191	0.0119850179704641	0.0199385841386724	0.134676133892637	0.791561163439666	0.0620513630404476	-0.296965141298571	1	1	0.269218513321772	1	1
Merged-chr10-28075802-8	chr10	28075609	28075997	+	11.3225	1.0010001e+33	intron (NM_008983, intron 1 of 31)	intron (NM_008983, intron 1 of 31)	983	NM_008983	19272	Mm.332303	NM_008983	ENSMUSG00000019889	Ptprk	AI853699|PTPk|RPTPkappa	protein tyrosine phosphatase, receptor type, K	protein-coding	1.31236528969173	1.50668546171811	1.12705277484043	1.28511362868339	1.0202558293221	1.2169187020829	1.02100520133537	0.914979153232913	1.2184922109677	1.31839165179046	1.1531963641465	0.907643610088465	0.934642737246235	0.991110350834824	0.844448885499102	0.940168269450045	1.23563186209712	0.671116054284948	1.07460579512202	0.922034552850826	0.857724253110303	1.24488245106692	1.05125834873312	1.03591876370073	0.773022065213594	1.22847276444639	0.917344771443528	1.09513050802796	1.16302246043151	1.09354733214563	1.05268715066208	0.575365105476118	0.847098531375322	0.00932338409979857	0.544722286593575	0.378750102128844	0.134676133892637	0.0244014877074807	0.553209946324348	0.163850826613807	0.928253524682216	1	0.387918138557122	0.286358698871104	0.905841921285018
Merged-chr16-97241830-31	chr16	97241537	97242168	+	49.412582	1.11111111111111e+38	Intergenic	Intergenic	-71117	NM_031174	13508	Mm.102437	NM_031174	ENSMUSG00000050272	Dscam	4932410A21Rik	Down syndrome cell adhesion molecule	protein-coding	1.47103703757126	1.46065096133273	1.65418182539251	1.525505541499	1.62848183977586	1.46576592404603	1.80939516016385	1.56799115995287	1.87243585925552	1.94674261473404	2.07344522292134	2.00076438920934	1.86618607382923	2.01720663832586	1.85609916043115	1.99881744521723	1.91280475334986	1.97399348657951	1.99681183251691	1.93228312897137	1.70247922411992	1.87178652586832	1.60710276680198	1.87526081893067	1.80913955260593	1.71612905650385	1.82894156143714	1.93192223307853	1.81409327946425	2.00223701980933	1.81631159503732	0.633821384924894	0.599821288293056	0.42063425769596	0.713402746260841	0.693138471498439	0.134676133892637	0.791561163439666	0.714973787042936	-0.330040932475857	0.306970951852577	1	0.298844595718368	0.346389225510727	0.933837374944414
Merged-chr16-55601154-12	chr16	55601059	55601244	+	9.54	1.00011110010101e+38	Intergenic	Intergenic	106420	NR_039578	100628589		NR_039578	ENSMUSG00000093292	Mir5118	mmu-mir-5118|mu-mir-5118	microRNA 5118	ncRNA	0.181828359559535	0.7617176861038	0.0199385841386724	0.443658752143765	0.00932338409979857	0.396730729978452	0.280811078134363	0.288448175604311	1.3473256029445	1.06994150291474	1.07128688518498	0.871747970656435	0.981838637218912	0.558394498995649	1.05889754106211	1.32259611630407	0.990218112265388	0.817320365729263	0.868702139763776	0.922034552850826	1.3424669568525	1.17096848776158	0.65260339228053	1.18532944728422	0.916318205716447	1.06449954215081	0.736775770878233	0.975532487933986	1.07743984822062	0.68631118947535	0.72101498318878	0.515058749299267	0.0820658567978514	0.702009168059454	0.665686504240161	0.781179550486502	1.04706423553067	0.663890664626893	0.0620513630404476	0.0431315021343604	0.940253568161717	1	-0.0450759779457595	0.926984576715833	1
Merged-chr13-37348175-71	chr13	37347757	37348580	+	27.373522	1.11111111111111e+38	intron (NM_010745, intron 1 of 4)	ID_B1|SINE|B4	2823	NM_010745	17084	Mm.2639	NM_010745	ENSMUSG00000021423	Ly86	MD-1|MD1	lymphocyte antigen 86	protein-coding	1.7175024259843	1.57125317752353	1.69820325461389	1.76412315952769	1.77785986172656	1.67297257918894	1.68651558874078	1.59165072122515	1.72506389408547	1.58451862939561	1.91854163151164	1.89333503098097	1.91544394369612	1.79430728482225	1.80639035232891	1.88353042613178	1.75758734084346	1.84130486309974	1.62848183977586	2.05362126522938	1.97014383092651	1.71873931233825	1.83861798882458	1.83173315060099	1.86803799042847	1.76822553900863	1.82181563542433	1.96489746997155	1.75289852917099	1.92479317607117	1.92114794017544	1.83515533579178	1.86384166084048	1.89034573817591	1.86571448222329	1.86679212877109	1.9351954158357	1.99618643674065	1.9323513631083	0.243265112058127	0.512891974137445	1	0.0652354475928119	0.848336382583084	1
Merged-chr19-36561360-19	chr19	36561262	36561446	+	9.676842	1.0001111101111e+38	intron (NM_172637, intron 1 of 20)	intron (NM_172637, intron 1 of 20)	6715	NM_172637	226098	Mm.61107	NM_172637	ENSMUSG00000041180	Hectd2	4921524L07|A630025O09Rik|AW212605	HECT domain containing 2	protein-coding	1.03761883466329	0.952032083798216	0.689511446852129	0.946589731701844	1.00410724246612	1.31770323424647	0.940168269450045	0.771639667201476	1.04122270995745	0.973675400771864	0.900513638688059	1.0623494248193	0.934642737246235	0.690097257777185	0.943568732351876	1.03522000394152	0.0346659350187712	0.445515107608653	0.984155688648163	1.00237456840858	1.26190081625703	1.23030280640527	1.15387913541899	0.96540310476302	0.916318205716447	1.08560394039847	1.15332535550558	1.30319032074491	0.830750958512336	1.29312269318146	1.15849226213804	0.759925048466671	0.0820658567978514	0.641391693778915	0.665686504240161	0.0199385841386724	0.9544151941059	0.663890664626893	0.553209946324348	1.12680743706881	0.0456584946123503	0.631898072240769	0.515663385406402	0.229591552486931	0.866383254867429
Merged-chr16-52464808-38	chr16	52464624	52465074	+	64.213158	1.11111111111111e+38	Intergenic	Intergenic	-11852	NM_009655	11658	Mm.288282	NM_009655	ENSMUSG00000022636	Alcam	AI853494|BEN|CD166|DM-GRASP|MuSC|SC1	activated leukocyte cell adhesion molecule	protein-coding	1.64907980935829	2.00070795558233	1.61700213933595	1.6581971477152	1.32471130756287	1.45016110552844	1.54853857989634	1.05417733121464	2.05785825542209	2.30336736568868	1.91854163151164	2.13229233957061	2.05182260472824	2.03953880404362	1.97942377165365	2.2327452797515	2.15300743253513	1.97854132320241	2.06080310713124	1.92367610292703	2.01177860143369	1.943428097261	2.11624916648976	2.15292696948661	2.18105694417398	2.13871124999972	1.96997477412521	1.95653482281195	2.05189338031855	2.11862023398523	2.04919360112049	1.19776874303654	1.37967778623658	1.33087010952136	1.24538746030908	1.42980016034121	1.51265830831652	1.76526430626147	1.72171857008524	-0.718319507961514	0.0111979375807812	0.391883863618394	-0.485285944435111	0.0253016925517183	0.431515334398369
Merged-chr2-114704579-1	chr2	114704529	114704629	+	2.61	1e+24	Intergenic	Intergenic	-49651	NM_025675	66632	Mm.117809	NM_025675	ENSMUSG00000057147	Dph6	5730421E18Rik|Atpbd4	diphthamine biosynthesis 6	protein-coding	0.00932338409979857	0.0199385841386724	0.0199385841386724	0.0326810062159821	0.215582557560423	0.00932338409979857	0.280811078134363	0.00932338409979857	0.0620513630404476	0.0199385841386724	0.382157546247578	0.674323280840426	0.599821288293056	0.0199385841386724	0.00932338409979857	0.00932338409979857	0.0346659350187712	0.926143731739316	0.0326810062159821	0.65260339228053	0.155210339898552	0.496104039478313	0.523466855698508	0.476930721574371	0.0751560925974782	0.0119850179704641	0.363859968565408	0.27782012043866	0.830750958512336	0.544722286593575	0.598683470498043	0.181828359559535	0.0820658567978514	0.00932338409979857	0.0119850179704641	0.378750102128844	0.134676133892637	0.0244014877074807	0.0620513630404476	4.5798452911244	0.0306960954724173	0.561129822055916	0.940247576808857	0.247094078115311	0.880516706874748
Merged-chr2-153603925-18	chr2	153603838	153604179	+	11.823889	1.0101000101011e+38	Intergenic	Intergenic	28773	NM_001195390	99311	Mm.294478	NM_133850	ENSMUSG00000056941	Commd7	2310010I22Rik|AW060956|mU3	COMM domain containing 7	protein-coding	0.922034552850826	0.7617176861038	1.16546825570926	0.749906445022613	1.49823774290318	1.19298588005026	1.17379961071847	1.4165521125652	0.718712171071084	0.77830292239274	1.2169187020829	1.23833610186217	1.13377798800933	0.830416788118477	1.16188565963996	0.233476267992186	0.674323280840426	1.33627699609724	0.714973787042936	1.18136930656018	0.930266416772501	1.00793664995794	1.02827198499884	0.595650206564165	0.0751560925974782	1.08560394039847	0.736775770878233	1.01705623536066	0.878065988879574	0.941952633185069	0.942643353347282	1.03522000394152	1.07171809258791	0.857724253110303	1.2169187020829	1.03761883466329	1.04706423553067	0.791561163439666	0.803558541022243	0.865800130459211	0.198976145576404	0.921275823729885	0.63142454834019	0.144897759630316	0.789310013853305
Merged-chr5-76002365-2	chr5	76002306	76002437	+	6.91	1.0001e+11	Intergenic	Intergenic	-23943	NM_010612	16542	Mm.285	NM_010612	ENSMUSG00000062960	Kdr	6130401C07|Flk-1|Flk1|Krd-1|Ly73|VEGFR-2|VEGFR2|sVEGFR-2	kinase insert domain protein receptor	protein-coding	0.902719936317481	0.607098302841826	0.929923374061988	0.946589731701844	0.102734714849592	0.544722286593575	0.963709968025386	0.00932338409979857	0.718712171071084	0.54881067829073	0.539528216054417	0.00760679975029567	0.476930721574371	0.368794021266208	0.00932338409979857	0.812613560554445	0.812613560554445	0.445515107608653	0.868702139763776	0.581574354495984	0.155210339898552	0.812613560554445	0.618664703665152	0.595650206564165	0.773022065213594	0.922034552850826	0.233476267992186	0.475993829478635	0.141598907722678	0.0199385841386724	0.00760679975029567	0.181828359559535	0.0820658567978514	0.198829939879819	0.0119850179704641	0.233476267992186	0.702009168059454	0.0244014877074807	0.0620513630404476	0.146513996883724	1	1	-1.54355135854035	0.0957580061015195	0.71004948482181
Merged-chr19-6965143-1	chr19	6965093	6965193	+	6.63	1e+38	intron (NM_001290349, intron 8 of 30)	intron (NM_001290349, intron 8 of 30)	4671	NM_008874	18797	Mm.273204	NM_008874	ENSMUSG00000024960	Plcb3	mKIAA4098	phospholipase C, beta 3	protein-coding	0.122652087593523	0.0199385841386724	0.346312387520258	0.0326810062159821	0.429516455891764	0.0721869808752107	0.165793864884208	0.871747970656435	0.0620513630404476	0.0199385841386724	0.382157546247578	0.0540990347892632	0.27782012043866	0.23761812796359	0.967736287836064	0.233476267992186	0.473601024122542	0.445515107608653	0.483066967183316	0.581574354495984	0.0620513630404476	0.210208099284808	0.559797456166953	0.476930721574371	0.0751560925974782	0.0119850179704641	0.00932338409979857	0.635428972424303	0.00760679975029567	0.233476267992186	0.175207326554884	0.429516455891764	0.0820658567978514	0.198829939879819	0.713402746260841	0.0199385841386724	0.134676133892637	0.663890664626893	0.0620513630404476	-0.965465122366595	0.395563012654094	1	-0.186388696205317	1	1
Merged-chr13-102656334-8	chr13	102656252	102656425	+	9.20125	111111100010	Intergenic	MTD|LTR|ERVL-MaLR	-37220	NM_008533	17079	Mm.373974	NM_008533	ENSMUSG00000021624	Cd180	F630107B15|Ly78|RP105	CD180 antigen	protein-coding	0.991110350834824	0.607098302841826	1.20329687620569	1.08721119149195	0.897171182441964	1.36704082768391	0.984155688648163	1.2198211793202	0.718712171071084	0.677031219339408	0.676437171517561	0.311697443735554	0.599821288293056	0.0199385841386724	0.165793864884208	0.619142333661017	0.0346659350187712	0.445515107608653	0.714973787042936	0.345143858159578	0.539528216054417	0.390170101337298	0.0448302579732339	0.595650206564165	0.0751560925974782	0.488507548239177	0.233476267992186	0.34054016877292	0.34284494388782	0.356401851261549	0.00760679975029567	0.674323280840426	0.0820658567978514	0.920493695595725	0.544722286593575	0.693138471498439	0.134676133892637	1.04787554624505	0.553209946324348	0.605844184940108	0.671028695501852	1	0.0251575487060459	1	1
Merged-chr3-99250172-25	chr3	99250009	99250265	+	12.3596	1.11011011011111e+38	Intergenic	Intergenic	-3623	NM_009323	21384	Mm.88761	NM_009323	ENSMUSG00000027868	Tbx15	Tbx14|Tbx8|de	T-box 15	protein-coding	1.3304744382077	1.1886729963771	1.34998167325585	1.47010553982359	1.09559141859156	1.13990101322194	0.940168269450045	1.05417733121464	1.04122270995745	1.36536471205105	0.92727308222281	1.13357169366333	1.13377798800933	1.2127362566718	1.27648873320067	1.38629646767239	1.34605879867364	1.20315786632091	0.868702139763776	0.832143282996784	0.857724253110303	1.11971952608019	1.26517392908711	1.21117656431871	0.975532487933986	1.1000861490642	1.1379591563602	1.12399796919738	1.18615613086362	1.27648873320067	1.27233508161403	0.999260793452567	1.00410724246612	0.877441655629133	0.990218112265388	0.378750102128844	0.134676133892637	0.886230710650756	0.803558541022243	-1.23814074211578	0.0062369493294668	0.307172573289384	-0.00725148102686225	0.912644754078453	1
Merged-chr5-144035442-1	chr5	144035392	144035492	+	6.99	1e+19	intron (NM_033039, intron 1 of 4)	B1_Mus2|SINE|Alu	15167	NM_033039	18261	Mm.270533	NM_033039		Ocm	-	oncomodulin	protein-coding	0.311697443735554	0.607098302841826	0.0199385841386724	0.0326810062159821	0.00932338409979857	0.175207326554884	0.496104039478313	0.641391693778915	0.0620513630404476	0.54881067829073	0.134676133892637	0.0540990347892632	0.476930721574371	0.484183400254559	0.537159814253894	0.473601024122542	0.0346659350187712	0.445515107608653	0.483066967183316	0.181828359559535	0.155210339898552	0.842337210375068	0.0448302579732339	0.595650206564165	0.553209946324348	0.410232532616803	0.00932338409979857	0.34054016877292	0.602526878951387	0.544722286593575	0.265548524140211	0.674323280840426	0.445515107608653	0.34284494388782	0.466684697887424	0.995728266008592	0.702009168059454	0.952032083798216	0.553209946324348	0.730428629707799	0.620566041171217	1	0.527750615463139	0.812960422032998	1
Merged-chr3-137954266-16	chr3	137954135	137954525	+	11.68375	1.0001001110101e+34	intron (NM_001310753, intron 2 of 7)	intron (NM_001310753, intron 2 of 7)	27219	NM_011932	26377	Mm.254835	NM_011932	ENSMUSG00000028159	Dapp1	Bam32	dual adaptor for phosphotyrosine and 3-phosphoinositides 1	protein-coding	1.11029715505596	0.607098302841826	1.12705277484043	1.02100520133537	1.33150269867233	0.976334061146363	0.984155688648163	1.02319159650076	1.16986963819295	0.846547244821697	1.04248707909398	1.29060391602035	1.19579137183281	1.07217763234639	0.844448885499102	0.881190014309572	0.674323280840426	1.04706423553067	1.15065410399229	1.10354457565274	1.189603381418	1.0584739076696	1.25545024625803	1.09947747259935	0.773022065213594	0.97525666563647	1.21833750541257	1.27648873320067	0.773895541194003	1.33835327977265	1.10199160855726	1.1259338315467	0.599821288293056	1.27449489526445	1.24538746030908	1.24845305969583	1.2172993382192	1.33265852796861	1.41865495934694	1.19897473578102	0.0254751964594199	0.529823828418163	0.195811730201431	0.551198054855173	1
Merged-chr11-5431059-20	chr11	5430905	5431203	+	14.2805	1.11111011011111e+38	intron (NM_001080924, intron 1 of 8)	intron (NM_001080924, intron 1 of 8)	13793	NM_001080924	407821	Mm.216313	NM_001080924	ENSMUSG00000041961	Znrf3	Gm1167	zinc and ring finger 3	protein-coding	0.933325158385489	0.7617176861038	1.12705277484043	0.946589731701844	0.763161002931978	0.787223430992218	0.803558541022243	0.288448175604311	1.2184922109677	1.2127362566718	1.26280360445866	1.21833750541257	1.23156770707452	1.15405869464561	1.2127362566718	1.18677511267004	1.36217937386459	1.33627699609724	1.32903992255215	1.38323479641997	1.23833610186217	1.13377798800933	1.41772967296886	1.09947747259935	1.17547930343137	1.51772132409433	1.19602257230254	1.38622832665017	1.23960525010354	1.16014818695418	1.00547527472388	1.19776874303654	1.00410724246612	0.547004231757686	0.466684697887424	0.0199385841386724	0.134676133892637	0.886230710650756	0.963709968025386	0.149697248158267	0.835180978901627	1	-0.142890505995315	0.757228816950128	1
Merged-chr14-54706829-8	chr14	54706612	54706971	+	18.057501	1100101111100000	Intergenic	Intergenic	5383	NM_207131	110794	Mm.236223	NM_207131	ENSMUSG00000052435	Cebpe	C/EBPe|CRP1|Gm294	CCAAT/enhancer binding protein (C/EBP), epsilon	protein-coding	1.26720226602692	0.866500022987809	1.46465362430478	1.18587305770021	1.50314295289116	1.46576592404603	1.603653754714	1.39796787737654	1.14028243665707	1.0202558293221	1.04248707909398	1.25661865654017	0.9135134845368	1.04432139495427	0.763541651018123	0.881190014309572	0.953805651081468	0.817320365729263	0.714973787042936	0.771639667201476	0.896434768971748	0.54881067829073	0.523466855698508	0.476930721574371	0.773022065213594	0.611245272874197	0.444517208479669	0.674323280840426	0.857724253110303	0.0199385841386724	0.544722286593575	0.940819875025097	0.599821288293056	0.34284494388782	0.544722286593575	0.575365105476118	0.134676133892637	0.279567551777268	0.553209946324348	-0.196359214654103	0.792275787936895	1	0.539481276341982	0.712974108955079	1
Merged-chr5-75680079-8	chr5	75679982	75680182	+	11.2275	1.00000000110001e+25	Intergenic	ORR1E|LTR|ERVL-MaLR	105091	NM_021099	16590	Mm.247073	NM_021099	ENSMUSG00000005672	Kit	Bs|CD117|Fdc|Gsfsco1|Gsfsco5|Gsfsow3|SCO1|SCO5|SOW3|Ssm|Tr-kit|W|c-KIT	kit oncogene	protein-coding	1.28741995542176	1.1886729963771	1.3256538044371	1.31916496889754	0.847098531375322	0.760794236402048	0.917344771443528	0.544722286593575	0.962306142857875	0.973675400771864	0.846547244821697	1.0333508237722	0.934642737246235	1.13377798800933	0.537159814253894	0.619142333661017	0.911655317890852	0.0244014877074807	0.0326810062159821	0.789626183028141	0.155210339898552	0.390170101337298	0.445515107608653	0.763161002931978	0.0751560925974782	0.714973787042936	0.444517208479669	0.576099597308157	0.654283345820863	0.0199385841386724	1.00547527472388	0.759925048466671	1.27008235255825	0.547004231757686	0.544722286593575	0.575365105476118	0.134676133892637	0.0244014877074807	0.0620513630404476	-0.200220685582981	0.869299576441131	1	0.794702767955787	0.338230244363905	0.930944747403351
Merged-chr3-37901590-1	chr3	37901540	37901640	+	5.78	1e+26	intron (NR_040559, intron 1 of 3)	Lx7|LINE|L1	2777	NR_040559	626410	Mm.389417	NR_040559	ENSMUSG00000106461	Gm20755	-	predicted gene, 20755	ncRNA	0.444517208479669	0.0199385841386724	0.346312387520258	0.311697443735554	0.215582557560423	0.00932338409979857	0.496104039478313	0.00932338409979857	0.0620513630404476	0.345143858159578	0.466684697887424	0.17423324912104	0.0119850179704641	0.0199385841386724	0.00932338409979857	0.098429838144832	0.0346659350187712	0.445515107608653	0.0326810062159821	0.65260339228053	0.248102357303642	0.00932338409979857	0.00557651139010016	0.476930721574371	0.0751560925974782	0.0119850179704641	0.444517208479669	0.770035090481855	0.00932338409979857	0.0199385841386724	0.00760679975029567	0.181828359559535	0.0820658567978514	0.198829939879819	0.609261782987858	0.378750102128844	0.702009168059454	0.0244014877074807	0.553209946324348	2.24365961076087	0.28180847880954	0.991165952506156	0.824462711464013	0.736043434940861	1
Merged-chr8-120580811-3	chr8	120580680	120580934	+	12.826667	1e+21	TTS (NM_178856)	TTS (NM_178856)	8268	NM_178856	272551	Mm.275910	NM_178856		Gins2	2210013I18Rik|4833427B12Rik|AI323585|Pfs2	GINS complex subunit 2 (Psf2 homolog)	protein-coding	0.444517208479669	0.866500022987809	0.787223430992218	0.0326810062159821	0.641391693778915	0.715848723966044	0.496104039478313	0.641391693778915	0.0620513630404476	0.345143858159578	0.466684697887424	0.443658752143765	0.0119850179704641	0.368794021266208	0.00932338409979857	0.378750102128844	0.0346659350187712	0.671116054284948	0.483066967183316	0.674323280840426	0.773022065213594	0.390170101337298	0.445515107608653	0.544722286593575	0.0751560925974782	0.488507548239177	0.233476267992186	0.34054016877292	0.698192740120834	0.0199385841386724	0.598683470498043	1.1259338315467	1.11643916275318	1.29149225565428	1.34640907347253	0.878065988879574	0.134676133892637	0.0244014877074807	0.0620513630404476	2.26251456082955	0.071737821143717	0.718702002641084	0.561431671981911	0.561148889771819	1
Merged-chr3-97196561-2	chr3	97196506	97196616	+	9.005	11	Intergenic	ORR1B2|LTR|ERVL-MaLR	30803	NM_029933	77578	Mm.226175	NM_029933	ENSMUSG00000038256	Bcl9	2610202E01Rik|8030475K17Rik|A330041G23Rik|Gm130	B cell CLL/lymphoma 9	protein-coding	0.00932338409979857	0.0199385841386724	0.689511446852129	0.0326810062159821	0.547004231757686	0.68631118947535	0.0119850179704641	0.544722286593575	0.520946909099747	0.54881067829073	0.266796165266322	0.00760679975029567	0.0119850179704641	0.0199385841386724	0.00932338409979857	0.233476267992186	0.0346659350187712	0.445515107608653	0.714973787042936	0.345143858159578	0.363859968565408	0.00932338409979857	0.496104039478313	0.311697443735554	0.0751560925974782	0.0119850179704641	0.00932338409979857	0.00760679975029567	0.233476267992186	0.0199385841386724	0.00760679975029567	0.817320365729263	0.847098531375322	1.12310564658814	1.1070520117337	0.929923374061988	0.9544151941059	0.791561163439666	1.06918086986894	1.46286562627883	0.489372297936146	1	-1.12347806317776	0.498379299317743	0.99496810670914
Merged-chr7-126707829-32	chr7	126707617	126708047	+	45.117188	1.11111111111111e+38	Intergenic	Intergenic	-3016	NM_009898	12721	Mm.290482	NM_009898	ENSMUSG00000030707	Coro1a	Clabp|Lmb3|TACO|p57	coronin, actin binding protein 1A	protein-coding	0.649691699734329	0.607098302841826	1.088480180098	0.443658752143765	1.39010702985112	1.30708240744058	1.35713333912035	1.26645595756359	1.2184922109677	0.996827941452858	1.43478899704032	1.11166789793093	1.20915762248791	1.30691142574171	1.73868548652096	1.63338012177732	1.44673309859763	1.61700213933595	1.64070263881365	1.59749761914219	1.53652339833767	1.49002337085343	1.7430763514177	1.75249498040307	1.72333028162469	1.59798829549168	1.503962233812	1.62168227598465	1.39706979350145	1.55425285003425	1.54751951157218	1.98160246629811	2.00680788116693	1.93906866380384	1.91637830178386	2.04546629098455	2.05190772231324	2.03460008949016	2.01457435974264	-0.322106661815538	0.388356377073144	1	-0.69996561585048	0.0145445439757901	0.330089625854467
Merged-chr10-50369466-19	chr10	50369322	50369668	+	19.578421	1.00011111001111e+38	Intergenic	ORR1C1|LTR|ERVL-MaLR	-223174	NM_198007	77987	Mm.222497	NM_198007	ENSMUSG00000038774	Ascc3	ASC1p200|B630009I04Rik|BC023451|D430001L07Rik|D630041L21|Helic1|RNAH	activating signal cointegrator 1 complex subunit 3	protein-coding	0.846547244821697	0.952032083798216	0.86619382032866	0.946589731701844	0.429516455891764	0.837498895275809	0.886893833111307	0.544722286593575	1.36704082768391	1.47901646844493	1.29598931830065	1.62400383481154	1.57610228941152	1.58979555428361	1.05889754106211	1.44419315430393	0.990218112265388	1.24940932561466	0.984155688648163	1.30924031962413	1.79251807952043	1.35764373722284	1.2184922109677	1.15672557533307	1.17547930343137	1.12310564658814	1.33835327977265	1.38963226289095	1.7591083454998	1.67394300851042	1.78152283842976	0.00932338409979857	0.0820658567978514	0.42063425769596	0.544722286593575	0.0199385841386724	0.134676133892637	0.983215822069935	0.553209946324348	0.917253601186804	0.0604807602068429	0.688551983915861	1.45602803848767	2.51969019553911e-05	0.00445847332296529
Merged-chr3-98428096-78	chr3	98427136	98428732	+	58.983719	1.11111111111111e+38	exon (NM_172863, exon 3 of 3)	exon (NM_172863, exon 3 of 3)	29097	NM_001111336	15495	Mm.14309	NM_008294	ENSMUSG00000095143	Hsd3b4	-	hydroxy-delta-5-steroid dehydrogenase, 3 beta- and steroid delta-isomerase 4	protein-coding	2.2659271659703	2.09451316394306	2.25650164708404	2.23716583728995	2.07003460489072	2.14892234850205	2.12945796346048	2.11440091011657	2.20142713411415	2.23640480106259	2.1441748914328	2.10853645538835	2.1521073575843	2.12203087974493	2.24201059118041	2.19174320878014	2.22061777231704	2.23104645961092	2.21745146316688	2.0840832224847	2.11047038601547	2.17581472647745	2.10592177560572	2.21849966462911	2.14077452886454	2.16586924979448	2.19804743362255	2.13673779635899	2.15632114260379	2.23585329688214	2.18016379154709	2.22864906279015	2.22542283947651	2.31061689696232	2.27946250963263	2.33876574738178	2.30947828341911	2.12053631540417	2.11218499334867	-0.549770033151972	0.0351552502961791	0.588028636796648	-0.113930001236478	0.631644824811337	1
Merged-chr13-31625158-5	chr13	31625084	31625232	+	9.941999	1.10100000001e+30	promoter-TSS (NM_010225)	promoter-TSS (NM_010225)	-658	NM_010225	14238	Mm.125548	NM_010225	ENSMUSG00000038402	Foxf2	FREAC2|Fkh20|LUN	forkhead box F2	protein-coding	0.649691699734329	0.378750102128844	0.558394498995649	0.443658752143765	0.547004231757686	0.00932338409979857	0.496104039478313	0.544722286593575	0.0620513630404476	0.54881067829073	0.466684697887424	0.443658752143765	0.410232532616803	0.690097257777185	0.844448885499102	0.721875856429787	0.990218112265388	0.760794236402048	0.483066967183316	0.741729180798212	0.00932338409979857	0.54881067829073	0.976334061146363	0.763161002931978	1.29197033152576	0.275430426290908	0.96540310476302	0.475993829478635	0.950159764728237	0.544722286593575	0.598683470498043	0.817320365729263	0.847098531375322	0.966555695100964	0.665686504240161	1.11001732846801	1.10885038381495	0.663890664626893	0.0620513630404476	-0.929612831409366	0.231955595401857	0.945358113718907	-0.999038427363151	0.0985949566290252	0.716216235579002
Merged-chr9-120547248-18	chr9	120547020	120547421	+	14.153889	1.11110011011111e+38	intron (NM_178676, intron 3 of 10)	intron (NM_178676, intron 3 of 10)	7402	NM_178676	215446	Mm.76648	NM_178676	ENSMUSG00000041608	Entpd3	Cd39l3|HB6|NTPDase-3	ectonucleoside triphosphate diphosphohydrolase 3	protein-coding	1.3304744382077	1.13834892989216	1.28449664529497	1.48284674723542	1.06994150291474	0.930848533058974	0.940168269450045	0.914979153232913	1.50073612174585	0.915922165298707	1.27589942121792	1.13357169366333	1.20915762248791	0.558394498995649	1.39744645369466	1.27409792660933	1.44673309859763	1.33627699609724	1.37666323739389	1.20542660979365	1.3424669568525	0.983215822069935	1.26122177043828	1.21117656431871	1.17547930343137	1.22847276444639	1.24366156247553	1.2452549190976	1.32791550984828	1.06602906180811	1.03785549481834	0.429516455891764	1.00410724246612	0.760794236402048	0.967736287836064	0.844448885499102	0.702009168059454	0.445515107608653	0.553209946324348	-0.578619708549714	0.180968241124395	0.900569248491117	-0.101269599988636	0.793503262187325	1
Merged-chr4-123025596-8	chr4	123025513	123025679	+	8.08	1.00000001e+38	intron (NM_025873, intron 1 of 10)	intron (NM_025873, intron 1 of 10)	8999	NM_025873	66966	Mm.235030	NM_025873	ENSMUSG00000028653	Trit1	2310075G14Rik|AI314189|AI314635|AV099619|IPT|MOD5	tRNA isopentenyltransferase 1	protein-coding	0.444517208479669	0.0199385841386724	0.346312387520258	0.547004231757686	0.504100501680042	0.86619382032866	0.777184472631029	0.914979153232913	0.858756164994939	1.06994150291474	0.443658752143765	0.17423324912104	0.27782012043866	0.690097257777185	0.967736287836064	0.721875856429787	0.812613560554445	0.671116054284948	0.483066967183316	0.547004231757686	0.716946877958694	0.00932338409979857	0.951646797148628	0.544722286593575	0.0751560925974782	0.488507548239177	0.736775770878233	0.34054016877292	0.429516455891764	0.941952633185069	0.378750102128844	1.11166789793093	1.11643916275318	0.950159764728237	1.13357169366333	1.26122177043828	0.86619382032866	1.22656582062038	1.29387864923041	-1.06087167733496	0.255430809281278	0.972264470734893	-0.413689666852881	0.901244081717873	1
Merged-chr18-39582097-20	chr18	39581971	39582245	+	14.826	1.10010001111101e+38	Intergenic	Intergenic	-94863	NM_008173	14815	Mm.129481	NM_008173	ENSMUSG00000024431	Nr3c1	GR|Grl-1|Grl1	nuclear receptor subfamily 3, group C, member 1	protein-coding	1.07171809258791	0.7617176861038	0.86619382032866	0.946589731701844	0.429516455891764	0.175207326554884	0.496104039478313	0.703639608077371	1.04122270995745	1.10589563213045	0.92727308222281	0.17423324912104	0.773022065213594	0.86619382032866	1.23409935752281	0.619142333661017	1.16491530491326	0.817320365729263	0.984155688648163	1.0623494248193	0.995728266008592	0.54881067829073	1.31253368573774	1.25612927818398	1.29197033152576	1.08560394039847	1.1379591563602	0.82095824076528	0.995188999277553	1.11643916275318	0.702009168059454	1.43774162579053	1.32903992255215	1.56170804682033	1.54439761918201	1.60441468488591	1.60062582229264	1.21488645200369	1.06918086986894	-0.345062890311321	0.620225764694108	1	-1.20936955830856	0.00299236805316579	0.134030235197824
Merged-chr3-84063565-11	chr3	84063389	84063705	+	27.546364	1.01100100000101e+21	Intergenic	Intergenic	-23386	NM_172681	229473	Mm.28838	NM_172681	ENSMUSG00000033767	D930015E06Rik	Kiaa0922|mKIAA0922	RIKEN cDNA D930015E06 gene	protein-coding	0.444517208479669	0.378750102128844	1.23628853680446	0.443658752143765	1.12310564658814	0.930848533058974	1.41736082512265	0.990218112265388	0.718712171071084	0.77830292239274	0.92727308222281	0.725543502388253	0.773022065213594	0.690097257777185	0.763541651018123	0.812613560554445	0.473601024122542	0.445515107608653	0.0326810062159821	0.547004231757686	1.189603381418	0.95534719966722	0.523466855698508	0.68631118947535	0.773022065213594	0.275430426290908	0.233476267992186	0.535877172784499	0.084837502437866	0.544722286593575	0.674323280840426	1.41602670043408	1.37967778623658	1.27449489526445	1.41497463175539	1.71651993835712	1.70498680189921	1.78566011717713	1.85200604495265	0.911599730752168	0.217277556750799	0.936047438731279	-0.190745776977008	0.843323868139784	1
Merged-chr18-81528516-9	chr18	81528445	81528608	+	6.827778	1.000110010011e+38	Intergenic	MIR3|SINE|MIR	463554	NR_039589	100628596		NR_039589	ENSMUSG00000093036	Mir5127	mmu-mir-5127|mu-mir-5127	microRNA 5127	ncRNA	0.778700079110863	0.378750102128844	0.558394498995649	0.857724253110303	0.429516455891764	0.649691699734329	0.280811078134363	0.544722286593575	1.04122270995745	0.846547244821697	0.846547244821697	0.601375682826066	0.552405986045271	0.558394498995649	1.02131321994474	0.990218112265388	0.867667461434313	0.974909952797194	0.868702139763776	0.886893833111307	0.0620513630404476	1.17096848776158	0.897171182441964	0.96540310476302	0.553209946324348	0.55918087898966	0.864452914716595	0.956729007605235	0.141598907722678	0.356401851261549	0.512046642326883	0.181828359559535	0.0820658567978514	0.198829939879819	0.544722286593575	0.575365105476118	0.134676133892637	0.0244014877074807	0.0620513630404476	-0.111305893889561	0.922056100633922	1	-0.660114953492712	0.355223553849875	0.93734936500187
Merged-chr12-35269672-31	chr12	35269558	35269807	+	23.537418	1.11111111111111e+38	Intergenic	L1ME1|LINE|L1	222493	NM_001014973	217463	Mm.213991	NM_001014973	ENSMUSG00000020590	Snx13	Rgs-px1|mKIAA0713	sorting nexin 13	protein-coding	1.48383562217884	1.50668546171811	1.57014663245584	1.50434121183485	1.34853515854343	1.48860512143673	1.70293348853286	1.05417733121464	1.72506389408547	1.81273773672378	1.72059103432746	1.81454909868433	1.63401103578008	1.8290587854389	1.24413026136583	1.51030249799262	1.2127362566718	1.44070843097167	1.41890179078856	1.49534607394059	1.77785986172656	1.54279047113062	1.12552643584784	1.32516024583472	1.23833610186217	1.15387913541899	1.07936890033872	1.32577174022562	1.34853515854343	1.2198211793202	1.28012084697411	0.429516455891764	0.847098531375322	1.0202558293221	0.665686504240161	0.693138471498439	0.134676133892637	0.445515107608653	0.0620513630404476	0.772119900328537	0.0452380834961048	0.631898072240769	0.250620140445017	0.55034773466392	1
Merged-chr15-54489903-2	chr15	54489852	54489954	+	6.295	1.01e+27	Intergenic	Lx6|LINE|L1	79129	NM_173422	239447	Mm.82400	NM_173422	ENSMUSG00000038591	Colec10	CL-L1	collectin sub-family member 10	protein-coding	0.00932338409979857	0.0199385841386724	0.0199385841386724	0.0326810062159821	0.215582557560423	0.175207326554884	0.0119850179704641	0.288448175604311	0.0620513630404476	0.345143858159578	0.586547526070671	0.725543502388253	0.0119850179704641	0.0199385841386724	0.382157546247578	0.473601024122542	0.0346659350187712	0.0244014877074807	0.483066967183316	0.614277743242081	0.155210339898552	0.54881067829073	0.618664703665152	0.476930721574371	0.916318205716447	0.611245272874197	0.89191636919023	0.608582102206327	0.429516455891764	0.356401851261549	0.978906847837189	0.00932338409979857	0.0820658567978514	0.198829939879819	0.34284494388782	0.0199385841386724	0.702009168059454	0.0244014877074807	0.0620513630404476	0.825403961155046	0.644035415802816	1	0.220406348627343	1	1
Merged-chr18-80960533-2	chr18	80960476	80960590	+	7.915	1.01e+11	Intergenic	L2|LINE|L2	26045	NM_178280	20689	Mm.215917	NM_178280	ENSMUSG00000024565	Sall3	B130022O04Rik|Msal|Msal-1|Sal|Salt|Spalt	sal-like 3 (Drosophila)	protein-coding	1.03761883466329	0.952032083798216	0.689511446852129	0.946589731701844	0.897171182441964	0.787223430992218	0.803558541022243	0.544722286593575	0.520946909099747	0.198829939879819	0.466684697887424	0.00760679975029567	0.0119850179704641	0.558394498995649	0.382157546247578	0.098429838144832	0.0346659350187712	0.445515107608653	0.483066967183316	0.674323280840426	0.363859968565408	0.00932338409979857	0.0448302579732339	0.00557651139010016	0.0751560925974782	0.0119850179704641	0.444517208479669	0.0940543234666092	0.233476267992186	0.233476267992186	0.466684697887424	0.00932338409979857	0.599821288293056	0.547004231757686	0.34284494388782	0.378750102128844	0.134676133892637	0.279567551777268	0.0620513630404476	1.02734268400168	0.646509290811861	1	2.5148315216449	0.164409125842239	0.814541517797466
Merged-chr10-24920741-1	chr10	24920691	24920791	+	4.66	1e+25	exon (NM_007482, exon 3 of 8)	exon (NM_007482, exon 3 of 8)	6729	NM_007482	11846	Mm.154144	NM_007482	ENSMUSG00000019987	Arg1	AI|AI256583|Arg-1|PGIF	arginase, liver	protein-coding	0.00932338409979857	0.0199385841386724	0.0199385841386724	0.0326810062159821	0.00932338409979857	0.00932338409979857	0.0119850179704641	0.00932338409979857	0.0620513630404476	0.0199385841386724	0.00932338409979857	0.00760679975029567	0.0119850179704641	0.0199385841386724	0.00932338409979857	0.233476267992186	0.0346659350187712	0.0244014877074807	0.0326810062159821	0.00932338409979857	0.155210339898552	0.210208099284808	0.0448302579732339	0.00557651139010016	0.416396401079672	0.0119850179704641	0.233476267992186	0.00760679975029567	0.00557651139010016	0.0199385841386724	0.87892440467162	0.429516455891764	0.0820658567978514	0.34284494388782	0.0119850179704641	0.0199385841386724	0.134676133892637	0.0244014877074807	0.0620513630404476	0.651603087444204	1	1	1.43086429370899	0.682402627847799	1
Merged-chr6-140725976-1	chr6	140725926	140726026	+	6.89	1000000000000	Intergenic	B3|SINE|B2	99091	NM_001309436	11569	Mm.86453	NM_009637	ENSMUSG00000030232	Aebp2	AU023766|B230313N05Rik	AE binding protein 2	protein-coding	0.444517208479669	0.866500022987809	0.689511446852129	0.695581456960563	0.00932338409979857	0.649691699734329	0.608582102206327	0.703639608077371	0.65260339228053	0.942899359011554	0.266796165266322	0.601375682826066	0.476930721574371	0.368794021266208	0.382157546247578	0.721875856429787	0.0346659350187712	0.671116054284948	0.868702139763776	0.674323280840426	0.155210339898552	0.54881067829073	0.559797456166953	0.595650206564165	0.773022065213594	0.763161002931978	0.618664703665152	0.475993829478635	0	0.0199385841386724	0.575365105476118	0.00932338409979857	0.0820658567978514	0.00932338409979857	0.0119850179704641	0.0199385841386724	0.134676133892637	0.0244014877074807	0.0620513630404476	0.391601926961135	0.849465734423506	1	-1.10186350589974	0.278650178404838	0.900840055885177
Merged-chr15-36764452-1	chr15	36764327	36764577	+	12.6	100000000000	Intergenic	B3|SINE|B2	26480	NM_001253807	22631	Mm.3360	NM_011740	ENSMUSG00000022285	Ywhaz	1110013I11Rik|14-3-3zeta|AI596267|AL022924|AU020854	tyrosine 3-monooxygenase/tryptophan 5-monooxygenase activation protein, zeta polypeptide	protein-coding	1.15405869464561	0.7617176861038	0.558394498995649	1.18587305770021	0.215582557560423	0.175207326554884	0.280811078134363	0.00932338409979857	0.718712171071084	0.345143858159578	0.382157546247578	0.443658752143765	0.476930721574371	0.0199385841386724	0.763541651018123	0.233476267992186	0.0346659350187712	0.0244014877074807	0.483066967183316	0.614277743242081	1.0267787802986	0.00932338409979857	0.394568655986143	0.0940543234666092	0.0751560925974782	0.0119850179704641	0.567393606745233	0.416396401079672	0.141598907722678	0.0199385841386724	0.175207326554884	0.00932338409979857	0.0820658567978514	0.198829939879819	0.0119850179704641	0.378750102128844	0.134676133892637	0.952032083798216	0.963709968025386	1.04226354242842	0.391565140838073	1	0.169908965037508	0.955479970495274	1
Merged-chr13-9467428-38	chr13	9467311	9467569	+	23.148947	1.11111011111111e+38	intron (NM_001081426, intron 1 of 36)	intron (NM_001081426, intron 1 of 36)	190915	NM_001081426	208440	Mm.217326	NM_172459	ENSMUSG00000048264	Dip2c	2900024P20Rik|9630044M06|mKIAA0934	DIP2 disco-interacting protein 2 homolog C (Drosophila)	protein-coding	1.65250181851462	1.62880203873448	1.61122142252511	1.65074765673187	1.50314295289116	1.67297257918894	1.65870781814112	1.63485845443245	1.65849831191907	1.74783327384465	1.34151215676776	1.51087764332629	1.63822706647873	1.50111425169108	1.1992707676709	1.43478899704032	1.44673309859763	1.46950463427907	1.52542698717963	1.37844824432958	1.23833610186217	1.03472877984879	1.42862022498452	1.27648873320067	1.17547930343137	1.46822438010539	1.40209152890006	1.1992707676709	1.2198211793202	1.51404849690267	1.26240853370303	1.31060491681243	1.46429068408694	1.41793578853196	1.38688983726391	1.44974321627435	1.51265830831652	1.56027033371098	1.55631821053792	-0.331722264488033	0.440610144157645	1	-0.147720862042709	0.898555925898093	1
Merged-chr5-38516503-39	chr5	38516371	38516624	+	28.558718	1.11111111111111e+38	Intergenic	Intergenic	-14345	NM_145559	117591	Mm.260137	NM_145559	ENSMUSG00000005107	Slc2a9	Glut9|SLC2A9B|SLC2a9A	solute carrier family 2 (facilitated glucose transporter), member 9	protein-coding	1.38454994765855	1.64631002947788	1.61700213933595	1.43389508181444	1.44371010204211	1.68765811365931	1.49468722439895	1.34627706465885	1.59053180962562	1.70101774240302	1.52191073206223	1.74494886693212	1.68466486945443	1.48254971961891	1.60832272305346	1.58202144204549	1.72271644039577	1.84130486309974	1.64070263881365	1.42203478416759	1.41226646388009	1.20315786632091	1.69044712071091	1.52084413380906	1.68169478246552	1.63575298760226	1.60292884928929	1.41842954057982	1.51464830087945	1.44673309859763	1.22693540396438	1.49443728422219	1.55971303497236	1.5972940236901	1.518741921212	1.53230115435525	1.69350738093652	1.37831482528991	1.52348469874266	-0.914603600098721	0.00838410653510292	0.348552080111756	-0.809830342257159	0.00704686375549415	0.223230524834151
Merged-chr5-115535471-1	chr5	115535421	115535521	+	2.88	1e+24	intron (NM_011223, intron 1 of 10)	intron (NM_011223, intron 1 of 10)	-23996	NM_007475	11837	Mm.5286	NM_007475	ENSMUSG00000067274	Rplp0	36B4|Arbp|L10E	ribosomal protein, large, P0	protein-coding	0.582922620780328	0.378750102128844	0.0199385841386724	0.618664703665152	0.215582557560423	0.175207326554884	0.280811078134363	0.703639608077371	0.0620513630404476	0.0199385841386724	0.134676133892637	0.537159814253894	0.0119850179704641	0.0199385841386724	0.382157546247578	0.00932338409979857	0.0346659350187712	0.0244014877074807	0.0326810062159821	0.00932338409979857	0.363859968565408	0.210208099284808	0.0448302579732339	0.198829939879819	0.0751560925974782	0.0119850179704641	0.00932338409979857	0.00760679975029567	0.898521974996037	0.356401851261549	0.175207326554884	0.429516455891764	0.599821288293056	0.00932338409979857	0.0119850179704641	0.378750102128844	0.134676133892637	0.445515107608653	0.0620513630404476	0.579950120233867	1	1	1.63113911119747	0.301043132701991	0.915374974328203
Merged-chr17-36440109-10	chr17	36440045	36440181	+	8.826	1.100101100011e+38	Intergenic	L1_Mus2|LINE|L1	22216	NM_177634	224753	Mm.246581	NM_177634	ENSMUSG00000048231	H2-M10.4	15H	histocompatibility 2, M region locus 10.4	protein-coding	0.311697443735554	0.866500022987809	0.929923374061988	0.443658752143765	0.345143858159578	0.598129578195579	0.608582102206327	0.703639608077371	0.962306142857875	1.2127362566718	0.92727308222281	0.907643610088465	0.981838637218912	0.900513638688059	1.24413026136583	1.03522000394152	1.05661480367756	1.00547527472388	0.984155688648163	0.96540310476302	1.189603381418	0.702009168059454	0.65260339228053	0.818385676318896	0.916318205716447	0.858093881893908	0.941652399911694	0.656300997535002	0.00557651139010016	0.544722286593575	0.598683470498043	0.429516455891764	0.599821288293056	0.198829939879819	0.34284494388782	0.0199385841386724	0.134676133892637	0.663890664626893	0.0620513630404476	-0.397421258874195	0.524189905769103	1	-0.805080762300022	0.271455299952262	0.896263578683767
Merged-chr7-57871456-1	chr7	57871406	57871506	+	4.46	1e+25	Intergenic	L1_Mur3|LINE|L1	280283	NM_008071	14402	Mm.8004	NM_008071	ENSMUSG00000033676	Gabrb3	A230092K12Rik|AW049585|Cp1|Gabrb-3|beta3	gamma-aminobutyric acid (GABA) A receptor, subunit beta 3	protein-coding	0.00932338409979857	0.219128780590327	0.0199385841386724	0.0326810062159821	0.00932338409979857	0.175207326554884	0.0119850179704641	0.00932338409979857	0.520946909099747	0.0199385841386724	0.00932338409979857	0.443658752143765	0.0119850179704641	0.0199385841386724	0.00932338409979857	0.00932338409979857	0.0346659350187712	0.0244014877074807	0.483066967183316	0.00932338409979857	0.00932338409979857	0.00932338409979857	0.00557651139010016	0.0940543234666092	0.0751560925974782	0.0119850179704641	0.233476267992186	0.215582557560423	0.00932338409979857	0.544722286593575	0.848601314438816	0.00932338409979857	0.0820658567978514	0.00932338409979857	0.0119850179704641	0.0199385841386724	0.134676133892637	0.0244014877074807	0.378750102128844	0	1	1	2.93002023280522	0.075930115888766	0.664000410416653
Merged-chr14-52622378-20	chr14	52622298	52622480	+	8.4785	1.0001011101011e+34	Intergenic	Intergenic	-126694	NM_001170918	57269	Mm.88822	NM_020512	ENSMUSG00000059887	Olfr1507	MOR244-1|Mor28|Or28	olfactory receptor 1507	protein-coding	1.08267308962524	1.11337459570969	1.10813944769558	1.24603222416981	1.34118625436244	1.08384019721051	1.05960796120883	1.30802767092786	0.858756164994939	0.884267914693814	1.01524418236623	1.20102794345678	0.830416788118477	0.93053998031746	0.897171182441964	0.619142333661017	1.05661480367756	1.00547527472388	1.07460579512202	0.96540310476302	0.665686504240161	0.842337210375068	1.08195901472192	1.03591876370073	0.773022065213594	0.97525666563647	0.96540310476302	0.884267914693814	0.933325158385489	0.544722286593575	0.760794236402048	1.1259338315467	1.20198598383086	0.966555695100964	1.1070520117337	0.929923374061988	0.9544151941059	0.445515107608653	0.553209946324348	0.208783826147615	0.902763207684713	1	-0.513394574078483	0.333694961393726	0.930779260794889
Merged-chr2-166821240-1	chr2	166821190	166821290	+	4.58	10	intron (NM_001085495, intron 1 of 38)	intron (NM_001085495, intron 1 of 38)	15659	NM_001085495	99371	Mm.297192	NM_001085495	ENSMUSG00000074582	Arfgef2	AI463430|AW493672|BIG2|E230011G24Rik	ADP-ribosylation factor guanine nucleotide-exchange factor 2 (brefeldin A-inhibited)	protein-coding	0.181828359559535	0.0199385841386724	0.0199385841386724	0.0326810062159821	0.215582557560423	0.00932338409979857	0.0119850179704641	0.288448175604311	0.0620513630404476	0.0199385841386724	0.134676133892637	0.00760679975029567	0.27782012043866	0.23761812796359	0.473601024122542	0.00932338409979857	0.0346659350187712	0.0244014877074807	0.0326810062159821	0.00932338409979857	0.363859968565408	0.00932338409979857	0.0448302579732339	0.198829939879819	0.0751560925974782	0.275430426290908	0.233476267992186	0.0326810062159821	0.141598907722678	0.833553875853566	0.00760679975029567	0.429516455891764	0.0820658567978514	0.857724253110303	0.181828359559535	0.575365105476118	0.134676133892637	0.886230710650756	0.378750102128844	-0.265800778562748	0.999999999999997	1	1.22043670350023	0.489602984187578	0.993283287894312
Merged-chr15-38533219-1	chr15	38533169	38533269	+	2.25	1e+24	Intergenic	Intergenic	-13953	NM_018745	54375	Mm.250214	NM_018745	ENSMUSG00000037458	Azin1	1700085L02Rik|AZI|Oazi|Oazin	antizyme inhibitor 1	protein-coding	0.00932338409979857	0.0199385841386724	0.0199385841386724	0.0326810062159821	0.00932338409979857	0.00932338409979857	0.165793864884208	0.00932338409979857	0.0620513630404476	0.0199385841386724	0.134676133892637	0.17423324912104	0.0119850179704641	0.0199385841386724	0.00932338409979857	0.00932338409979857	0.0346659350187712	0.0244014877074807	0.0326810062159821	0.00932338409979857	0.716946877958694	0.00932338409979857	0.189466840002454	0.0199385841386724	0.0751560925974782	0.0119850179704641	0.00932338409979857	0.00760679975029567	0.715848723966044	0.0199385841386724	0.00760679975029567	0.00932338409979857	0.0820658567978514	0.00932338409979857	0.0119850179704641	0.0199385841386724	0.134676133892637	0.0244014877074807	0.553209946324348	4.12814007305382	0.222968405789829	0.937495238548338	1.15390110899563	0.673351693959883	1
Merged-chr15-73680186-11	chr15	73680116	73680265	+	7.462728	1.000000010011e+38	Intergenic	Intergenic	27315	NM_173365	239530	Mm.122997	NM_173365	ENSMUSG00000045281	Gpr20	A430106B11Rik	G protein-coupled receptor 20	protein-coding	1.01225504769164	0.7617176861038	0.689511446852129	1.26578926440312	0.672979446836147	0.787223430992218	0.496104039478313	0.817666023150535	0.858756164994939	0.846547244821697	0.804030243557775	0.537159814253894	0.960633960397151	0.368794021266208	0.897171182441964	0.881190014309572	0.990218112265388	0.817320365729263	0.483066967183316	0.771639667201476	0.857724253110303	0.871747970656435	0.951646797148628	0.897171182441964	1.01818514064442	0.858093881893908	0.864452914716595	0.770035090481855	0.654283345820863	0.68631118947535	0.575365105476118	1.03522000394152	0.847098531375322	1.08267308962524	0.967736287836064	0.952032083798216	0.702009168059454	0.844448885499102	0.803558541022243	-0.121627012011353	0.999999999999998	1	-0.760186695992199	0.115404878847482	0.748142847332541
Merged-chr1-170282701-56	chr1	170282210	170283081	+	45.710537	1.11111111111111e+38	intron (NM_012009, intron 2 of 3)	intron (NM_012009, intron 2 of 3)	5321	NM_012009	26904	Mm.57009	NM_012009		Sh2d1b1	EAT-2|EAT-2A|Eat2|Eat2a|Sh2d1b	SH2 domain containing 1B1	protein-coding	1.72271644039577	1.78410096615527	1.98076717121351	1.70046320728516	1.83674085647854	1.92820195975919	2.17600208595141	1.79194833562593	2.11673990170937	2.17833179362027	2.29917753355289	2.15702971743498	2.28528856062762	2.21729742492247	2.03650269631322	2.07957398019957	2.05197822571347	2.15097573174489	2.10237028964149	2.13819942578779	2.12123240755292	2.29461834191847	1.98739774053079	1.99940296384921	1.91177619742047	2.01124525448242	2.01549564793815	2.15953754750284	2.10504529816595	1.95598363030672	2.05244896019588	0.960633960397151	1.00410724246612	1.14817931761686	1.04375601398514	1.36674146137741	1.4698458099187	0.886230710650756	0.963709968025386	0.191432192521411	0.514055411394145	1	0.160113713681607	0.547168160252593	1
Merged-chr3-80700893-9	chr3	80700812	80700981	+	9.858889	1.00000101111001e+37	intron (NM_001039195, intron 12 of 12)	intron (NM_001039195, intron 12 of 12)	101895	NM_013540	14800	Mm.220224	NM_013540		Gria2	GluA2|GluR-B|Glur-2|Glur2	glutamate receptor, ionotropic, AMPA2 (alpha 2)	protein-coding	0.444517208479669	0.219128780590327	0.0199385841386724	0.443658752143765	0.00932338409979857	0.715848723966044	0.280811078134363	0.288448175604311	0.520946909099747	0.973675400771864	0.466684697887424	0.537159814253894	0.830416788118477	0.690097257777185	0.68631118947535	1.15332535550558	1.11459303358156	0.445515107608653	1.07460579512202	0.715848723966044	0.857724253110303	0.288448175604311	0.559797456166953	1.053167659152	1.23833610186217	1.20315786632091	1.04060901440819	0.834401492594468	0.741729180798212	1.2198211793202	0.00760679975029567	0.181828359559535	0.599821288293056	0.00932338409979857	0.544722286593575	0.0199385841386724	0.134676133892637	0.663890664626893	0.0620513630404476	-0.984972664825458	0.146650437005466	0.854579526066599	-0.427227765257618	0.59480907334595	1
Merged-chr12-41407770-10	chr12	41407652	41407902	+	11.338	1.00001000100001e+31	intron (NM_053122, intron 4 of 6)	ORR1C1-int|LTR|ERVL-MaLR	78280	NM_001271708	16981	Mm.404786	NM_010733	ENSMUSG00000036295	Lrrn3	NLRR-3	leucine rich repeat protein 3, neuronal	protein-coding	1.12805404084129	0.866500022987809	0.346312387520258	1.22693540396438	0.429516455891764	0.396730729978452	0.608582102206327	0.544722286593575	1.44673309859763	1.424074364282	0.92727308222281	1.08905205833636	1.01904531724701	0.690097257777185	0.789626183028141	1.15332535550558	0.674323280840426	0.671116054284948	1.07460579512202	0.181828359559535	0.00932338409979857	0.654283345820863	0.897171182441964	1.19791567102989	0.916318205716447	0.488507548239177	0.917344771443528	0.728076202441744	0.878065988879574	0.626264132485689	0.466684697887424	0.715848723966044	0.445515107608653	0.99297781084976	0.789155114051961	1.09473801785248	1.2172993382192	0.445515107608653	0.963709968025386	-2.14957702090838	0.0248587108600889	0.524236159745389	-0.934739467433377	0.0873706768701699	0.690314530438944
Merged-chr5-150583356-2	chr5	150583266	150583420	+	9.77	1.1e+10	intron (NM_133898, intron 1 of 4)	MIRb|SINE|MIR	11182	NM_133898	100637	Mm.279932	NM_133898	ENSMUSG00000041132	N4bp2l1	2410024N18Rik|AI428195|B230342M21Rik	NEDD4 binding protein 2-like 1	protein-coding	0.311697443735554	0.378750102128844	0.0199385841386724	0.443658752143765	1.12310564658814	0.649691699734329	0.777184472631029	1.2198211793202	0.0620513630404476	0.0199385841386724	0.266796165266322	0.17423324912104	0.0119850179704641	0.0199385841386724	0.00932338409979857	0.00932338409979857	0.473601024122542	0.0244014877074807	0.483066967183316	0.466684697887424	0.00932338409979857	0.00932338409979857	0.00557651139010016	0.0940543234666092	0.0751560925974782	0.275430426290908	0.233476267992186	0.0940543234666092	0.0381715905868842	0.788304643199328	0.0751560925974782	0.575365105476118	0.0820658567978514	0.198829939879819	0.34284494388782	0.378750102128844	0.702009168059454	0.791561163439666	0.0620513630404476	0.656689417311973	1	1	2.25586251353676	0.239505384979319	0.873596995930164
Merged-chr4-135075561-11	chr4	135075473	135075721	+	9.956364	1.000100000001e+38	Intergenic	Intergenic	-45048	NM_019732	12399	Mm.378894	NM_019732	ENSMUSG00000070691	Runx3	AML2|Cbfa3|Pebp2a3	runt related transcription factor 3	protein-coding	1.26163645355225	1.1886729963771	1.16546825570926	1.18587305770021	1.21488645200369	1.2169187020829	0.608582102206327	0.703639608077371	0.520946909099747	0.54881067829073	0.980753577673637	1.25661865654017	0.981838637218912	0.787223430992218	1.09176547641064	0.473601024122542	0.990218112265388	0.926143731739316	0.984155688648163	0.978906847837189	0.363859968565408	0.927571545809102	0.815699887126476	0.763161002931978	0.773022065213594	0.922034552850826	0.801513874666575	1.07460579512202	1.14245564501804	0.975532487933986	0.598683470498043	0.759925048466671	0.0820658567978514	0.42063425769596	0.665686504240161	0.781179550486502	0.134676133892637	0.0244014877074807	0.803558541022243	-0.0603475606848886	0.914349252815535	1	0.869321817794486	0.111770660439361	0.742496147303737
Merged-chr7-16877342-2	chr7	16877276	16877439	+	10.57	1e+37	intron (NM_001081655, intron 1 of 3)	intron (NM_001081655, intron 1 of 3)	2040	NM_001081655	629378	Mm.491123	NM_001081655	ENSMUSG00000078794	Dact3	EG666671|naa-3	dapper homolog 3, antagonist of beta-catenin (xenopus)	protein-coding	1.02608026962946	0.7617176861038	0.689511446852129	1.08721119149195	0.00932338409979857	0.00932338409979857	0.280811078134363	0.990218112265388	0.520946909099747	0.54881067829073	0.507682537939329	0.443658752143765	0.0119850179704641	0.0199385841386724	0.844448885499102	0.233476267992186	1.11459303358156	0.671116054284948	0.483066967183316	0.466684697887424	0.00932338409979857	0.737991787543057	0.695581456960563	0.595650206564165	1.01818514064442	0.671116054284948	0.736775770878233	0.656300997535002	0.181828359559535	0.68631118947535	0.575365105476118	0.715848723966044	0.0820658567978514	0.547004231757686	0.817666023150535	0.878065988879574	0.9544151941059	0.445515107608653	0.803558541022243	-1.25487261755013	0.250537662733301	0.965811058103447	-0.43131223112608	0.486704119734007	0.992413652896338
Merged-chr5-107142925-3	chr5	107142756	107143171	+	35.966667	1.11e+10	intron (NM_011578, intron 7 of 16)	intron (NM_011578, intron 7 of 16)	146632	NM_011578	21814	Mm.200775	NM_011578	ENSMUSG00000029287	Tgfbr3	1110036H20Rik|AU015626|AW215636|TBRIII	transforming growth factor, beta receptor III	protein-coding	0.311697443735554	0.378750102128844	0.558394498995649	0.0326810062159821	1.91356245122279	1.54239238115854	0.860924028171202	1.69495093167748	0.0620513630404476	0.345143858159578	0.266796165266322	0.17423324912104	0.0119850179704641	0.0199385841386724	0.00932338409979857	0.233476267992186	0.473601024122542	0.671116054284948	0.483066967183316	0.181828359559535	1.12677552178192	0.00932338409979857	0.189466840002454	0.476930721574371	0.0751560925974782	0.275430426290908	0.233476267992186	0.34054016877292	0.141598907722678	0.738507822229237	0.00760679975029567	0.429516455891764	0.0820658567978514	0.547004231757686	0.0119850179704641	0.378750102128844	0.134676133892637	0.663890664626893	0.803558541022243	2.24690884787997	0.26184818369863	0.976367833494233	0.506780274296217	0.805398897380215	1
Merged-chr3-72853777-1	chr3	72853727	72853827	+	8.39	1e+23	Intergenic	Intergenic	113089	NM_001081137	69983	Mm.261054	NM_001081137	ENSMUSG00000027790	Sis	2010204N08Rik|SI|Si-s	sucrase isomaltase (alpha-glucosidase)	protein-coding	0.311697443735554	0.378750102128844	0.0199385841386724	0.443658752143765	0.00932338409979857	0.175207326554884	0.608582102206327	0.150258427120233	0.0620513630404476	0.0199385841386724	0.00932338409979857	0.17423324912104	0.165793864884208	0.0199385841386724	0.00932338409979857	0.00932338409979857	0.0346659350187712	0.0244014877074807	0.0326810062159821	0.00932338409979857	0.539528216054417	0.00932338409979857	0.00557651139010016	0.00557651139010016	0.0751560925974782	0.0119850179704641	0.233476267992186	0.00760679975029567	0.00557651139010016	1.03522000394152	0.0751560925974782	0.181828359559535	0.0820658567978514	0.00932338409979857	0.0119850179704641	0.0199385841386724	0.134676133892637	0.0244014877074807	0.0620513630404476	3.40407850807888	0.332923404007264	1	5.00447769798181	0.0901364522817296	0.696576894913533
Merged-chr3-101002830-3	chr3	101002769	101002899	+	5.46	1.10000001e+34	intron (NM_001167906, intron 8 of 8)	ORR1G|LTR|ERVL-MaLR	26661	NM_001167906	630146	Mm.190915	NM_001099332	ENSMUSG00000086564	Cd101	EWI-101|Gm1016|Gm734|Igsf2	CD101 antigen	protein-coding	0.181828359559535	0.0199385841386724	0.0199385841386724	0.0326810062159821	0.00932338409979857	0.00932338409979857	0.0119850179704641	0.288448175604311	0.65260339228053	0.345143858159578	0.266796165266322	0.601375682826066	0.599821288293056	0.690097257777185	0.165793864884208	0.233476267992186	0.674323280840426	0.0244014877074807	0.984155688648163	0.771639667201476	0.466684697887424	1.03472877984879	0.445515107608653	0.68631118947535	0.553209946324348	0.488507548239177	0.00932338409979857	0.656300997535002	0.34284494388782	0.356401851261549	0.378750102128844	0.788304643199328	0.599821288293056	0.672979446836147	0.544722286593575	0.878065988879574	0.134676133892637	0.663890664626893	0.0620513630404476	1.98481565482055	0.0377189263948234	0.596846777253179	0.0152180302937428	1	1
Merged-chr2-72462468-1	chr2	72462418	72462518	+	6.89	10000000000000	Intergenic	Intergenic	-13751	NM_025866	66953	Mm.270676	NM_025866	ENSMUSG00000055612	Cdca7	2310021G01Rik|AU044109|JPO1	cell division cycle associated 7	protein-coding	0.523466855698508	0.378750102128844	0.0199385841386724	0.618664703665152	0.102734714849592	0.175207326554884	0.0119850179704641	0.288448175604311	0.0620513630404476	0.0199385841386724	0.134676133892637	0.0540990347892632	0.884267914693814	0.558394498995649	0.0620513630404476	0.233476267992186	0.473601024122542	0.0244014877074807	0.0326810062159821	0.181828359559535	0.155210339898552	0.390170101337298	0.0448302579732339	0.00557651139010016	0.0751560925974782	0.0119850179704641	0.233476267992186	0.34054016877292	0.141598907722678	0.0199385841386724	0.00760679975029567	0.429516455891764	0.0820658567978514	0.547004231757686	0.0119850179704641	0.378750102128844	0.134676133892637	0.0244014877074807	0.0620513630404476	0.136991414135432	0.999999999999998	1	1.59530679704184	0.552090386698583	1
Merged-chr13-28551845-23	chr13	28551571	28552039	+	17.366087	1.0111001101111e+38	intron (NR_045053, intron 7 of 8)	intron (NR_045053, intron 7 of 8)	159068	NR_105787	102466635		NR_105787	ENSMUSG00000099158	Mir6368	Gm27800|mmu-mir-6368	microRNA 6368	ncRNA	1.69591281782007	1.51883867657871	1.26720226602692	1.71331879980841	0.847098531375322	1.20519789069596	0.917344771443528	1.11615483013355	1.6490137495954	1.52635374480566	1.47147748770103	1.44371010204211	1.4604338883781	1.45124916446819	1.38252568694333	1.44419315430393	1.25612927818398	1.37422395269801	1.32903992255215	1.26122177043828	1.4987698202733	1.18760272098196	1.07171809258791	1.34976267976722	1.46118483882769	1.28449664529497	1.20929491845747	1.27648873320067	1.09921004879887	1.20385672786332	1.09354733214563	0.817320365729263	1.20198598383086	0.857724253110303	0.609261782987858	0.575365105476118	0.134676133892637	0.740838795377075	0.0620513630404476	-0.196181538879946	0.707484143198715	1	-0.324068197307485	0.343551479500818	0.933123648783327
Merged-chr16-95566276-5	chr16	95566191	95566384	+	13.204	1.100000000001e+21	intron (NM_001302152, intron 1 of 10)	ORR1B2|LTR|ERVL-MaLR	20306	NM_001302152	13876	Mm.164531	NM_133659	ENSMUSG00000040732	Erg	D030036I24Rik	avian erythroblastosis virus E-26 (v-ets) oncogene related	protein-coding	0.00932338409979857	0.866500022987809	0.689511446852129	0.0326810062159821	0.897171182441964	0.68631118947535	0.608582102206327	0.914979153232913	0.0620513630404476	0.0199385841386724	0.466684697887424	0.601375682826066	0.552405986045271	0.368794021266208	0.537159814253894	0.098429838144832	0.0346659350187712	0.0244014877074807	0.714973787042936	0.181828359559535	0.930266416772501	0.390170101337298	0.618664703665152	0.311697443735554	0.0751560925974782	0.611245272874197	0.233476267992186	0.445515107608653	0.429516455891764	0.0199385841386724	0.175207326554884	1.27648873320067	1.32903992255215	1.34687418608486	1.36275888838262	1.01768783355736	0.702009168059454	0.445515107608653	0.803558541022243	1.36321616393468	0.348286188156996	1	-0.154567258658588	1	1
Merged-chr19-41390513-2	chr19	41390441	41390586	+	7.175	11	Intergenic	MTE2a|LTR|ERVL-MaLR	-5443	NM_031376	83490	Mm.222266	NM_031376	ENSMUSG00000025017	Pik3ap1	1810044J04Rik|BCAP	phosphoinositide-3-kinase adaptor protein 1	protein-coding	0.00932338409979857	0.0199385841386724	0.0199385841386724	0.0326810062159821	0.429516455891764	0.544722286593575	0.280811078134363	0.00932338409979857	0.0620513630404476	0.0199385841386724	0.134676133892637	0.17423324912104	0.27782012043866	0.0199385841386724	0.165793864884208	0.00932338409979857	0.0346659350187712	0.0244014877074807	0.0326810062159821	0.00932338409979857	0.00932338409979857	0.00932338409979857	0.394568655986143	0.0199385841386724	0.0751560925974782	0.0119850179704641	0.00932338409979857	0.00760679975029567	0.00932338409979857	0.0199385841386724	0.00760679975029567	0.181828359559535	0.847098531375322	0.981838637218912	1.13357169366333	0.781179550486502	0.9544151941059	0.663890664626893	1.02100520133537	-1.91965240271525	0.999999999999994	1	-1.75453754128521	0.344907500890286	0.933837374944414
Merged-chr3-135683988-2	chr3	135683930	135684055	+	8.815001	1.00000001e+34	intron (NM_008689, intron 1 of 24)	T-rich|Low_complexity|Low_complexity	7555	NM_008689	18033	Mm.256765	NM_008689	ENSMUSG00000028163	Nfkb1	NF-KB1|NF-kappaB|NF-kappaB1|p105|p50|p50/p105	nuclear factor of kappa light polypeptide gene enhancer in B cells 1, p105	protein-coding	0.00932338409979857	0.0199385841386724	0.346312387520258	0.0326810062159821	0.215582557560423	0.175207326554884	0.0119850179704641	0.150258427120233	0.718712171071084	0.0199385841386724	0.643038896246984	0.537159814253894	0.773022065213594	0.86619382032866	0.00932338409979857	0.00932338409979857	0.674323280840426	0.445515107608653	0.0326810062159821	0.789626183028141	0.995728266008592	0.00932338409979857	0.394568655986143	0.415411584884575	0.416396401079672	0.611245272874197	0.363859968565408	1.00713835367649	0.141598907722678	0.0199385841386724	0.598683470498043	0.00932338409979857	0.0820658567978514	0.198829939879819	0.0119850179704641	0.233476267992186	0.134676133892637	0.279567551777268	0.803558541022243	2.48065877884571	0.11095100689357	0.792092888433164	0.94065888218975	0.405410735695413	0.963400564756683
Merged-chr9-44323810-4	chr9	44323735	44323902	+	9.0625	1e+34	Intergenic	B2_Mm2|SINE|B2	-3027	NM_007875	13478	Mm.18353	NM_007875	ENSMUSG00000032123	Dpagt1	AU021132|Dpagt2|GPT|Gnpta	dolichyl-phosphate (UDP-N-acetylglucosamine) acetylglucosaminephosphotransferase 1 (GlcNAc-1-P transferase)	protein-coding	0.55918087898966	0.378750102128844	0.689511446852129	0.618664703665152	0.703639608077371	0.598129578195579	1.05960796120883	0.544722286593575	0.718712171071084	0.54881067829073	0.834401492594468	0.17423324912104	0.857724253110303	0.368794021266208	0.789626183028141	0.00932338409979857	0.473601024122542	0.445515107608653	0.0326810062159821	0.948999211557802	0.363859968565408	0.00932338409979857	0.586547526070671	0.00557651139010016	0.0751560925974782	0.611245272874197	0.233476267992186	0.535877172784499	0.34284494388782	0.544722286593575	0.00760679975029567	0.788304643199328	0.599821288293056	0.725543502388253	0.713402746260841	0.903282528308353	1.10885038381495	1.22656582062038	1.14028243665707	0.691745818415593	0.691423174084221	1	0.61023196824958	0.585866057724632	1
Merged-chr4-150907990-1	chr4	150907940	150908040	+	2.52	1e+24	intron (NM_020569, intron 2 of 6)	intron (NM_020569, intron 2 of 6)	1931	NM_020569	57320	Mm.277349	NM_020569	ENSMUSG00000028964	Park7	DJ-1|Dj1	Parkinson disease (autosomal recessive, early onset) 7	protein-coding	0.00932338409979857	0.0199385841386724	0.0199385841386724	0.0326810062159821	0.00932338409979857	0.309531669541867	0.0119850179704641	0.288448175604311	0.0620513630404476	0.0199385841386724	0.00932338409979857	0.00760679975029567	0.0119850179704641	0.0199385841386724	0.165793864884208	0.473601024122542	0.34284494388782	0.0244014877074807	0.0326810062159821	0.00932338409979857	0.363859968565408	0.00932338409979857	0.00557651139010016	0.0940543234666092	0.0751560925974782	0.275430426290908	0.00932338409979857	0.0940543234666092	0.799340954666359	0.356401851261549	0.00760679975029567	0.00932338409979857	0.0820658567978514	0.42063425769596	0.0119850179704641	0.378750102128844	0.134676133892637	0.580306907225449	0.0620513630404476	-1.00393233289059	0.758142509833358	1	2.61342699621675	0.20589863401228	0.849774995446132
Merged-chr11-79593715-4	chr11	79593657	79593771	+	6.5825	1.01e+30	intron (NM_175543, intron 1 of 14)	intron (NM_175543, intron 1 of 14)	2502	NM_175543	268451	Mm.130656	NM_175543	ENSMUSG00000017639	Rab11fip4	A730072L08Rik|RAB11-FIP4|mKIAA1821	RAB11 family interacting protein 4 (class II)	protein-coding	0.582922620780328	0.7617176861038	0.988234552090171	0.618664703665152	0.215582557560423	0.309531669541867	0.280811078134363	0.817666023150535	0.0620513630404476	0.0199385841386724	0.539528216054417	0.00760679975029567	0.799340954666359	0.558394498995649	0.646656969855628	0.619142333661017	0.812613560554445	0.445515107608653	0.868702139763776	0.771639667201476	0.00932338409979857	0.00932338409979857	0.846547244821697	0.595650206564165	0.689511446852129	1.04156892714728	0.567393606745233	0.635428972424303	0.34284494388782	0.738507822229237	0.34054016877292	0.788304643199328	0.599821288293056	0.817666023150535	0.967736287836064	0.903282528308353	0.9544151941059	0.663890664626893	0.0620513630404476	-0.85987383692621	0.424414690309535	1	-0.532279740021196	0.495077107712853	0.99496810670914
Merged-chr9-59551224-3	chr9	59551128	59551308	+	9.726666	1000100000001000	intron (NM_010421, intron 1 of 13)	intron (NM_010421, intron 1 of 13)	11551	NM_010421	15211	Mm.2284	NM_010421	ENSMUSG00000025232	Hexa	Hex-1	hexosaminidase A	protein-coding	0.826403855901872	0.866500022987809	0.0199385841386724	1.02100520133537	0.877441655629133	0.00932338409979857	0.280811078134363	0.00932338409979857	0.962306142857875	0.677031219339408	0.990218112265388	0.601375682826066	0.476930721574371	0.787223430992218	0.717484570620051	0.233476267992186	0.674323280840426	0.671116054284948	0.714973787042936	0.674323280840426	0.00932338409979857	0.927571545809102	0.496104039478313	0.595650206564165	0.0751560925974782	0.488507548239177	0.567393606745233	0.475993829478635	0.799340954666359	0.544722286593575	0.544722286593575	0.429516455891764	0.0820658567978514	0.198829939879819	0.0119850179704641	0.693138471498439	0.702009168059454	1.35713333912035	1.14028243665707	0.487597756437178	0.661278796087873	1	0.730730574115117	0.298897686637607	0.914315368200996
Merged-chr4-78860355-1	chr4	78860305	78860405	+	4.25	1e+25	Intergenic	L1_Mus1|LINE|L1	266308	NR_131142	623726		NR_131142		A430085M09Rik	EG623726	RIKEN cDNA A430085M09 gene	ncRNA	0.00932338409979857	0.378750102128844	0.0199385841386724	0.0326810062159821	0.00932338409979857	0.00932338409979857	0.0119850179704641	0.00932338409979857	0.0620513630404476	0.0199385841386724	0.00932338409979857	0.00760679975029567	0.0119850179704641	0.0199385841386724	0.165793864884208	0.233476267992186	0.0346659350187712	0.0244014877074807	0.483066967183316	0.00932338409979857	0.00932338409979857	0.00932338409979857	0.00557651139010016	0.00557651139010016	0.0751560925974782	0.0119850179704641	0.00932338409979857	0.00760679975029567	0.0199385841386724	0.0199385841386724	0.82095824076528	0.00932338409979857	0.0820658567978514	0.00932338409979857	0.0119850179704641	0.0199385841386724	0.134676133892637	0.0244014877074807	0.0620513630404476	-2.76203140907154	0.53015781021757	1	4.71355209628239	0.103738189245261	0.726147664695663
Merged-chr1-191852569-2	chr1	191852507	191852632	+	6.695	1e+33	Intergenic	RMER13A1|LTR|ERVK	31096	NM_010892	18005	Mm.33773	NM_010892	ENSMUSG00000026622	Nek2	AA617254|C77054	NIMA (never in mitosis gene a)-related expressed kinase 2	protein-coding	0.68631118947535	0.0199385841386724	0.689511446852129	0.443658752143765	0.00932338409979857	0.649691699734329	0.280811078134363	0.990218112265388	0.520946909099747	1.0202558293221	0.567393606745233	0.00760679975029567	0.476930721574371	0.740838795377075	0.165793864884208	0.233476267992186	0.473601024122542	0.581574354495984	0.483066967183316	0.614277743242081	0.155210339898552	1.00793664995794	0.00557651139010016	0.68631118947535	0.416396401079672	0.161564776243365	0.00932338409979857	0.416396401079672	0.633821384924894	0.0199385841386724	0.34054016877292	0.515058749299267	0.445515107608653	0.00932338409979857	0.544722286593575	0.0199385841386724	0.702009168059454	0.279567551777268	0.553209946324348	2.00017210226552	0.135249613174397	0.838173902571276	0.289938963950392	1	1
Merged-chr3-53514588-4	chr3	53514519	53514670	+	14.3925	1.01e+21	3' UTR (NM_172862, exon 24 of 24)	3' UTR (NM_172862, exon 24 of 24)	25801	NM_153156	229277	Mm.222810	NM_153156		Stoml3	Epb7.2l|SLP3|sro	stomatin (Epb7.2)-like 3	protein-coding	0.00932338409979857	0.607098302841826	0.0199385841386724	0.0326810062159821	0.215582557560423	0.396730729978452	0.280811078134363	0.150258427120233	0.718712171071084	0.198829939879819	0.134676133892637	0.17423324912104	0.0119850179704641	0.0199385841386724	0.165793864884208	0.00932338409979857	0.473601024122542	0.445515107608653	0.0326810062159821	0.00932338409979857	0.0620513630404476	0.210208099284808	0.189466840002454	0.311697443735554	0.0751560925974782	0.0119850179704641	0.00932338409979857	0.00760679975029567	0.0199385841386724	0.544722286593575	0.00760679975029567	1.35870231689748	0.847098531375322	1.36275888838262	1.33108645514298	1.03761883466329	1.10885038381495	0.279567551777268	0.378750102128844	-0.182058815682818	1	1	-0.215262152466099	1	1
Merged-chr5-143655711-1	chr5	143655605	143655818	+	19.5	1000000000	intron (NM_001163548, intron 1 of 12)	intron (NM_001163548, intron 1 of 12)	4470	NM_001163548	19159	Mm.281003	NM_011182	ENSMUSG00000018001	Cyth3	AI648983|ARNO3|CLM3|Grp1|Pscd3	cytohesin 3	protein-coding	0.181828359559535	0.0199385841386724	0.346312387520258	0.443658752143765	1.32471130756287	0.396730729978452	0.280811078134363	0.914979153232913	0.0620513630404476	0.0199385841386724	0.00932338409979857	0.00760679975029567	0.0119850179704641	0.0199385841386724	0.00932338409979857	0.233476267992186	0.0346659350187712	0.0244014877074807	0.0326810062159821	0.00932338409979857	0.155210339898552	0.00932338409979857	0.189466840002454	0.763161002931978	0.553209946324348	0.0119850179704641	0.233476267992186	0.00760679975029567	0.084837502437866	0.356401851261549	0.00760679975029567	0.429516455891764	0.0820658567978514	0.641391693778915	0.466684697887424	0.0199385841386724	0.9544151941059	0.0244014877074807	0.0620513630404476	-0.0863770054054319	1	1	-1.69231575575962	0.257587818158969	0.888799352540843
Merged-chr14-70287993-1	chr14	70287943	70288043	+	5.38	1000	intron (NM_001304992, intron 1 of 12)	intron (NM_001304992, intron 1 of 12)	1504	NM_008915	19057	Mm.439683	NM_008915	ENSMUSG00000022092	Ppp3cc	Calnc|PP2BA gamma	protein phosphatase 3, catalytic subunit, gamma isoform	protein-coding	0.311697443735554	0.0199385841386724	0.346312387520258	0.0326810062159821	0.00932338409979857	0.0721869808752107	0.280811078134363	0.00932338409979857	0.380760741805146	0.0199385841386724	0.266796165266322	0.00760679975029567	0.0119850179704641	0.23761812796359	0.592852140161625	0.00932338409979857	0.0346659350187712	0.0244014877074807	0.0326810062159821	0.00932338409979857	0.00932338409979857	0.54881067829073	0.189466840002454	0.00557651139010016	0.553209946324348	0.0119850179704641	0.00932338409979857	0.27782012043866	0.233476267992186	0.0199385841386724	0.00760679975029567	0.633821384924894	0.766043652318722	0.760794236402048	0.466684697887424	0.504934915203365	0.134676133892637	1.07171809258791	0.963709968025386	-0.29479853138563	1	1	0.193725597288828	1	1
Merged-chr4-83057472-2	chr4	83057391	83057553	+	7.09	1.01e+15	Intergenic	URR1A|DNA|hAT-Charlie	-5305	NM_001198811	329872	Mm.242337	NM_177863	ENSMUSG00000059049	Frem1	BC037594|D430009N09|D630008K06|crf11|eye<m02Jus>|eyes2|heb|qbrick	Fras1 related extracellular matrix protein 1	protein-coding	0.523466855698508	0.0199385841386724	0.929923374061988	0.618664703665152	0.547004231757686	0.00932338409979857	0.777184472631029	0.288448175604311	0.520946909099747	0.345143858159578	0.777184472631029	0.601375682826066	0.934642737246235	0.787223430992218	0.165793864884208	0.473601024122542	0.473601024122542	0.445515107608653	0.483066967183316	0.614277743242081	0.665686504240161	0.00932338409979857	0.189466840002454	0.0199385841386724	0.553209946324348	0.790656152130177	0.444517208479669	0.535877172784499	0.141598907722678	0.788304643199328	0.378750102128844	0.00932338409979857	0.0820658567978514	0.00932338409979857	0.0119850179704641	0.0199385841386724	0.134676133892637	0.0244014877074807	0.0620513630404476	0.817644002248625	0.710421621467931	1	1.24860023406073	0.311095390364169	0.921426482792937
Merged-chr4-132951056-1	chr4	132950992	132951121	+	9.07	1e+38	Intergenic	Intergenic	-23039	NM_010208	14191	Mm.271665	NM_010208	ENSMUSG00000028874	Fgr	-	Gardner-Rasheed feline sarcoma viral (Fgr) oncogene homolog	protein-coding	0.444517208479669	0.219128780590327	0.0199385841386724	0.547004231757686	0.215582557560423	0.00932338409979857	0.280811078134363	0.00932338409979857	0.0620513630404476	0.198829939879819	0.266796165266322	0.826403855901872	0.0119850179704641	0.0199385841386724	1.09176547641064	0.233476267992186	0.0346659350187712	0.0244014877074807	0.483066967183316	0.715848723966044	0.00932338409979857	0.210208099284808	0.760794236402048	0.476930721574371	0.0751560925974782	0.275430426290908	0.233476267992186	0.416396401079672	0.34284494388782	0.0199385841386724	0.598683470498043	0.181828359559535	0.0820658567978514	0.198829939879819	0.0119850179704641	0.378750102128844	0.134676133892637	0.279567551777268	0.553209946324348	-1.02681132267976	0.417941509794255	1	-0.315587840316307	0.845682955042318	1
Merged-chr19-6118385-50	chr19	6117781	6118714	+	29.038401	1.11011111110111e+38	exon (NM_133678, exon 1 of 2)	exon (NM_133678, exon 1 of 2)	339	NM_133678	66406	Mm.303924	NM_133678	ENSMUSG00000024790	Sac3d1	2410004C24Rik|AU015683|shd1	SAC3 domain containing 1	protein-coding	1.90648685167798	1.43144140139439	1.78859472702429	1.81289133047419	1.81292148398567	1.52858730264294	1.6294290464384	1.58058138168488	1.75416982888419	1.33006110822538	1.64140775689794	1.54095767965218	1.47265314253323	0.991110350834824	1.70191011837214	1.56799115995287	1.47092050568613	1.71255066022232	1.41890179078856	1.58431042430996	1.57089919948722	1.63452840925409	1.66753857542402	1.40141709759577	1.47752202606954	1.58600265173115	1.41842954057982	1.64308656081526	1.64462130363711	1.39493674675357	1.51615939350189	1.97495414889628	2.02197035332973	2.01154616987173	1.97724791976672	2.07242177658431	2.02281366728651	2.05507940477045	2.01745453698129	-0.0681255887327523	0.868966395212146	1	-0.00665212437017207	1	1
Merged-chr2-144650629-7	chr2	144650454	144650744	+	9.178572	1.00100111101e+33	intron (NM_025314, intron 4 of 5)	intron (NM_025314, intron 4 of 5)	50646	NM_025314	66044	Mm.28109	NM_025314	ENSMUSG00000027430	Dtd1	0610006H08Rik|DUE-B|Hars2	D-tyrosyl-tRNA deacylase 1	protein-coding	0.311697443735554	0.0199385841386724	0.689511446852129	0.0326810062159821	0.429516455891764	0.175207326554884	0.280811078134363	0.641391693778915	0.0620513630404476	0.77830292239274	0.539528216054417	0.725543502388253	0.857724253110303	0.86619382032866	0.646656969855628	0.559797456166953	0.812613560554445	0.445515107608653	0.984155688648163	0.466684697887424	0.966555695100964	1.31090555324179	1.19374241835426	1.00133759666144	1.01818514064442	0.858093881893908	1.02131321994474	0.991110350834824	1.02131321994474	1.11643916275318	1.54239238115854	0.181828359559535	0.0820658567978514	0.198829939879819	0.0119850179704641	0.0199385841386724	0.134676133892637	0.0244014877074807	0.0620513630404476	1.40637512599341	0.0820582805168699	0.739334353311005	0.441398637014961	0.367993821543185	0.945276562367033
Merged-chr14-76850298-1	chr14	76850229	76850368	+	6.9	1000000000	Intergenic	Intergenic	172730	NR_015485	73272	Mm.116804	NR_015485	ENSMUSG00000101009	1700108F19Rik	1700020I02Rik|BB065030	RIKEN cDNA 1700108F19 gene	ncRNA	0.649691699734329	0.607098302841826	0.558394498995649	0.749906445022613	0.897171182441964	0.488507548239177	0.280811078134363	0.544722286593575	0.0620513630404476	0.345143858159578	0.134676133892637	0.943198993840405	0.695581456960563	0.0199385841386724	0.00932338409979857	0.473601024122542	0.812613560554445	0.0244014877074807	0.0326810062159821	0.181828359559535	0.00932338409979857	0.00932338409979857	0.34284494388782	0.0940543234666092	0.0751560925974782	0.275430426290908	0.233476267992186	0.34054016877292	0.0199385841386724	0.68631118947535	0.265548524140211	0.429516455891764	0.0820658567978514	0.42063425769596	0.0119850179704641	0.0199385841386724	0.134676133892637	0.0244014877074807	0.0620513630404476	-2.50812187455593	0.286609690358032	0.9953116037032	0.913403200773114	0.349639702339482	0.934909948825197
Merged-chr13-83613475-1	chr13	83613408	83613543	+	8.5	100000000000	intron (NM_025282, intron 4 of 10)	intron (NM_025282, intron 4 of 10)	109441	NM_025282	17260	Mm.24001	NM_025282	ENSMUSG00000005583	Mef2c	5430401D19Rik|9930028G15Rik|AV011172|Mef2	myocyte enhancer factor 2C	protein-coding	1.00329478447918	0.378750102128844	0.558394498995649	0.906498325951833	0.215582557560423	0.175207326554884	0.496104039478313	0.703639608077371	1.04122270995745	0.623815777609106	0.198829939879819	0.00760679975029567	0.599821288293056	0.0199385841386724	0.382157546247578	0.378750102128844	0.0346659350187712	0.0244014877074807	0.0326810062159821	0.466684697887424	0.00932338409979857	0.00932338409979857	0.695581456960563	0.476930721574371	0.553209946324348	0.0119850179704641	0.233476267992186	0.416396401079672	0.500884866567804	0.0199385841386724	0.265548524140211	0.00932338409979857	0.0820658567978514	0.42063425769596	0.0119850179704641	0.0199385841386724	0.134676133892637	0.279567551777268	0.378750102128844	-0.735793414449607	0.773110066478926	1	-0.552917024475613	0.528209211753892	1
Merged-chr6-124359153-26	chr6	124358939	124359317	+	29.754616	1.11111111111111e+38	Intergenic	Intergenic	-2042	NM_001177502	76921	Mm.425335	NM_001177502	ENSMUSG00000079346	1700013D24Rik	-	RIKEN cDNA 1700013D24 gene	protein-coding	1.31916496889754	1.43144140139439	1.12705277484043	1.36577556671184	0.763161002931978	0.837498895275809	0.737991787543057	0.914979153232913	1.2184922109677	1.61700213933595	1.61271999499515	1.25661865654017	1.50286397108577	1.17570970660111	1.55575543111165	1.36704082768391	1.65079771493925	1.6952934109861	1.68836158618109	1.6294290464384	1.58339371851313	1.89208495726685	1.78535021085963	1.6831247599759	1.68169478246552	1.71125185373218	1.66305412106507	1.68474882970227	1.57571475903146	1.65079771493925	1.95368534992793	0.575365105476118	0.0820658567978514	0.857724253110303	0.544722286593575	0.575365105476118	1.10885038381495	0.791561163439666	0.0620513630404476	0.525386474260793	0.186979522766731	0.905580336663875	-0.0385589535784635	0.938592989093542	1
Merged-chr1-38579005-6	chr1	38578942	38579092	+	7.541667	1.0000001000101e+26	intron (NM_001290814, intron 1 of 21)	intron (NM_001290814, intron 1 of 21)	48227	NM_001290814	16764	Mm.336679	NM_010678	ENSMUSG00000037138	Aff3	3222402O04Rik|A730046J16|LAF-4|Laf4	AF4/FMR2 family, member 3	protein-coding	0.868344386914123	0.378750102128844	0.558394498995649	1.02100520133537	0.800203298897239	0.175207326554884	0.777184472631029	0.914979153232913	0.858756164994939	0.623815777609106	0.958806144944427	0.975810253291411	1.00133759666144	0.900513638688059	0.646656969855628	0.473601024122542	0.812613560554445	1.00547527472388	0.868702139763776	0.547004231757686	0.665686504240161	0.496104039478313	0.496104039478313	0.476930721574371	0.773022065213594	0.275430426290908	0.233476267992186	0.791561163439666	0.698192740120834	0.0199385841386724	0.575365105476118	0.429516455891764	0.0820658567978514	0.779444470408614	0.75736845669266	1.03761883466329	1.2172993382192	1.0913428831836	1.06918086986894	0.0300106930793475	1	1	0.534618278653703	0.703971907912648	1
Merged-chr8-105564966-25	chr8	105564689	105565182	+	21.3368	1.00010011001111e+38	intron (NM_013477, intron 1 of 7)	B2_Mm1t|SINE|B2	1105	NM_013477	11972	Mm.17708	NM_013477	ENSMUSG00000013160	Atp6v0d1	AI267038|Ac39|Atp6d|P39|VATX|Vma6	ATPase, H+ transporting, lysosomal V0 subunit D1	protein-coding	1.28140744369137	1.27423550118481	1.29671176228224	1.13394660835587	1.40964637976664	1.13990101322194	1.49468722439895	1.08874413763193	1.44673309859763	1.12691414831118	1.54619463681344	1.39185295686586	1.58244357430675	1.47103703757126	1.09176547641064	1.41003115504987	1.2127362566718	1.20315786632091	1.07460579512202	1.51287573968129	0.930266416772501	1.0584739076696	1.23409935752281	1.41736082512265	1.29197033152576	1.18804496662804	1.18308367160503	1.46576592404603	1.28348088301131	1.00329478447918	1.22693540396438	1.42597722250716	1.11643916275318	1.49102997583761	1.47265314253323	1.68081799259418	1.64308656081526	1.79251807952043	1.78514656620118	0.164666128255244	0.870805926873082	1	-0.0624357056677216	0.841762529214235	1
Merged-chr11-4231748-1	chr11	4231698	4231798	+	7.36	10000000	Intergenic	B1_Mur4|SINE|Alu	-5037	NM_001013365	18413	Mm.131422	NM_001013365	ENSMUSG00000058755	Osm	OncoM	oncostatin M	protein-coding	0.00932338409979857	0.0199385841386724	0.346312387520258	0.0326810062159821	0.429516455891764	0.0721869808752107	0.917344771443528	0.817666023150535	0.0620513630404476	0.0199385841386724	0.266796165266322	0.443658752143765	0.27782012043866	0.484183400254559	0.165793864884208	0.233476267992186	0.34284494388782	0.0244014877074807	0.0326810062159821	0.00932338409979857	0.363859968565408	0.00932338409979857	0.00557651139010016	0.00557651139010016	0.0751560925974782	0.275430426290908	0.00932338409979857	0.34054016877292	0.233476267992186	0.0199385841386724	0.00760679975029567	0.00932338409979857	0.0820658567978514	0.0900713481469922	0.0119850179704641	0.0199385841386724	0.134676133892637	0.445515107608653	0.0620513630404476	-0.631285592243138	0.999999999999997	1	3.73489946348937	0.26691027418676	0.893401004210789
Merged-chr2-131045514-2	chr2	131045454	131045575	+	7.085	1.1e+10	Intergenic	Intergenic	-2426	NM_001136063	14588	Mm.198399	NM_020014	ENSMUSG00000027316	Gfra4	AW060733|G630015H18Rik	glial cell line derived neurotrophic factor family receptor alpha 4	protein-coding	0.444517208479669	0.866500022987809	0.0199385841386724	0.443658752143765	0.897171182441964	0.787223430992218	0.496104039478313	1.1711710174258	0.380760741805146	0.345143858159578	0.134676133892637	0.311697443735554	0.552405986045271	0.558394498995649	0.00932338409979857	0.233476267992186	0.473601024122542	0.817320365729263	0.0326810062159821	0.181828359559535	0.363859968565408	0.842337210375068	0.0448302579732339	0.595650206564165	0.916318205716447	0.611245272874197	0.801513874666575	0.416396401079672	0.34284494388782	0.356401851261549	0.34054016877292	0.575365105476118	0.0820658567978514	0.42063425769596	0.34284494388782	0.504934915203365	0.702009168059454	0.0244014877074807	0.553209946324348	1.90911468749448	0.280104467316697	0.990327022811472	-0.463825588228411	0.553594554907444	1
Merged-chr8-19321447-1	chr8	19321397	19321497	+	2.79	1e+24	Intergenic	Intergenic	20770	NR_002881	654456	Mm.422382	NR_002881	ENSMUSG00000081154	Defa-ps13	Defb54-ps|OTTMUSG00000020671	defensin, alpha, pseudogene 13	pseudo	0.311697443735554	0.0199385841386724	0.0199385841386724	0.0326810062159821	0.00932338409979857	0.175207326554884	0.0119850179704641	0.288448175604311	0.0620513630404476	0.0199385841386724	0.00932338409979857	0.443658752143765	0.0119850179704641	0.368794021266208	0.00932338409979857	0.00932338409979857	0.0346659350187712	0.0244014877074807	0.0326810062159821	0.00932338409979857	0.539528216054417	0.00932338409979857	0.0448302579732339	0.00557651139010016	0.0751560925974782	0.0119850179704641	0.00932338409979857	0.0940543234666092	0.878065988879574	0.0199385841386724	0.00760679975029567	0.515058749299267	0.0820658567978514	0.00932338409979857	0.34284494388782	0.378750102128844	0.134676133892637	0.0244014877074807	0.0620513630404476	3.40407902195645	0.332924312347779	1	2.83538350134184	0.270158695862246	0.895147095916435
Merged-chr13-64062436-2	chr13	64062343	64062516	+	7.28	1e+34	intron (NM_008291, intron 9 of 10)	B2_Mm2|SINE|B2	26772	NM_008291	15487	Mm.5109	NM_008291	ENSMUSG00000033122	Hsd17b3	-	hydroxysteroid (17-beta) dehydrogenase 3	protein-coding	0.00932338409979857	0.378750102128844	0.689511446852129	0.0326810062159821	0.641391693778915	0.396730729978452	1.02100520133537	0.817666023150535	0.520946909099747	0.0199385841386724	0.698192740120834	0.601375682826066	0.695581456960563	0.558394498995649	0.537159814253894	0.233476267992186	0.473601024122542	0.0244014877074807	0.0326810062159821	0.922034552850826	0.857724253110303	0.54881067829073	0.618664703665152	0.922375663367222	0.553209946324348	0.275430426290908	0.444517208479669	0.656300997535002	0.898521974996037	0.788304643199328	0.82095824076528	0.575365105476118	0.599821288293056	0.198829939879819	0.817666023150535	0.575365105476118	0.134676133892637	0.791561163439666	0.803558541022243	1.71305010602139	0.0439797576159788	0.628942916868105	0.341216074881006	0.592463351236073	1
Merged-chr5-65859875-3	chr5	65859802	65859961	+	16.166666	1e+21	Intergenic	Intergenic	-3688	NM_001081105	74734	Mm.20323	NM_001081105	ENSMUSG00000029204	Rhoh	5830400A04Rik|AU019774|Arhh	ras homolog gene family, member H	protein-coding	0.311697443735554	0.0199385841386724	0.689511446852129	0.0326810062159821	0.215582557560423	0.544722286593575	0.280811078134363	0.00932338409979857	0.0620513630404476	0.0199385841386724	0.0620513630404476	0.17423324912104	0.410232532616803	0.558394498995649	0.646656969855628	0.00932338409979857	0.674323280840426	0.0244014877074807	0.0326810062159821	0.00932338409979857	0.603521474845281	0.210208099284808	0.559797456166953	0.0940543234666092	0.0751560925974782	0.0119850179704641	0.00932338409979857	0.34054016877292	0.0381715905868842	0.356401851261549	0.175207326554884	1.22693540396438	0.599821288293056	1.32637280506149	1.39297535448799	0.575365105476118	0.134676133892637	0.983215822069935	0.0620513630404476	-0.215944615507112	1	1	-0.277733718496663	0.997744078685382	1
Merged-chr3-95281702-55	chr3	95281190	95282039	+	65.421455	1.11111111111111e+38	exon (NM_173347, exon 1 of 8)	exon (NM_173347, exon 1 of 8)	462	NM_173347	229589	Mm.14155	NM_173347	ENSMUSG00000015711	Prune	9230112O05Rik|C130058A12|DRES-17|HTCD37|PRUNEM1|Prune-M1	prune homolog (Drosophila)	protein-coding	2.0367690660902	2.03287766750911	2.1942591884244	2.01592194926136	2.21674918808509	2.138750664286	2.16008604141627	2.14689950154512	2.02319824051432	2.01807501703219	2.13600973191535	1.95256756405395	2.03727387376507	2.01361736665884	2.08830769561037	2.10563586468317	2.08927090914083	1.98347479325712	1.87917879170068	2.07095325831111	1.97600423296144	1.89957292031664	1.90479086160255	1.93545111249963	1.85207738446324	2.02624708606168	2.03428845757955	1.9968893010362	2.03583096857005	1.91520185427058	1.78673458610255	2.12554155786348	2.09243570467342	2.12903802813488	2.15851599594619	2.17021620799311	2.20963177541081	2.16189771653156	2.1719994221748	-0.498583294387264	0.091992627544468	0.756723217924784	-0.0219510949661531	0.943729733421668	1
Merged-chr12-105715039-1	chr12	105714989	105715089	+	3.65	1e+25	intron (NM_030187, intron 3 of 17)	B2_Mm1t|SINE|B2	9057	NM_030187	78801	Mm.36006	NM_030187	ENSMUSG00000041323	Ak7	4930502N02Rik|AK 7	adenylate kinase 7	protein-coding	0.122652087593523	0.0199385841386724	0.0199385841386724	0.0326810062159821	0.102734714849592	0.00932338409979857	0.0119850179704641	0.288448175604311	0.0620513630404476	0.0199385841386724	0.0620513630404476	0.00760679975029567	0.165793864884208	0.0199385841386724	0.00932338409979857	0.00932338409979857	0.0346659350187712	0.0244014877074807	0.0326810062159821	0.181828359559535	0.155210339898552	0.00932338409979857	0.00557651139010016	0.00557651139010016	0.0751560925974782	0.161564776243365	0.00932338409979857	0.0326810062159821	0.141598907722678	0.0199385841386724	0.72101498318878	0.00932338409979857	0.599821288293056	0.00932338409979857	0.0119850179704641	0.233476267992186	0.134676133892637	0.0244014877074807	0.0620513630404476	2.56700621477739	0.538488690999901	1	4.67102278694473	0.0826946661099096	0.678879345229169
Merged-chr11-121753160-2	chr11	121753101	121753219	+	4.94	1.1e+26	Intergenic	L1MEg|LINE|L1	50733	NM_144797	210029	Mm.153566	NM_144797		Metrnl	9430048M07Rik|BC019776	meteorin, glial cell differentiation regulator-like	protein-coding	0.00932338409979857	0.0199385841386724	0.0199385841386724	0.0326810062159821	0.00932338409979857	0.00932338409979857	0.0119850179704641	0.00932338409979857	0.0620513630404476	0.345143858159578	0.134676133892637	0.00760679975029567	0.0119850179704641	0.0199385841386724	0.537159814253894	0.233476267992186	0.0346659350187712	0.0244014877074807	0.0326810062159821	0.00932338409979857	0.539528216054417	0.390170101337298	0.0448302579732339	0.311697443735554	0.0751560925974782	0.0119850179704641	0.233476267992186	0.728076202441744	0.233476267992186	0.788304643199328	0.962306142857875	0.181828359559535	0.0820658567978514	0.00932338409979857	0.0119850179704641	0.0199385841386724	0.134676133892637	0.0244014877074807	0.0620513630404476	0.376682961344826	1	1	2.52641422642341	0.00443490367323794	0.169820032967234
Merged-chr13-12469392-1	chr13	12469342	12469442	+	7.91	10000	Intergenic	Intergenic	-7654	NM_001291057	56048	Mm.474138	NM_018886	ENSMUSG00000057554	Lgals8	1200015E08Rik|AI326142|D13Ertd524e|Lgals-8	lectin, galactose binding, soluble 8	protein-coding	0.390170101337298	1.08721119149195	0.0199385841386724	0.0326810062159821	0.215582557560423	0.396730729978452	0.496104039478313	0.703639608077371	0.0620513630404476	0.345143858159578	0.134676133892637	0.00760679975029567	0.0119850179704641	0.0199385841386724	0.00932338409979857	0.00932338409979857	0.473601024122542	0.0244014877074807	0.0326810062159821	0.181828359559535	0.363859968565408	0.00932338409979857	0.34284494388782	0.0940543234666092	0.0751560925974782	0.0119850179704641	0.233476267992186	0.00760679975029567	0.00557651139010016	0.0199385841386724	0.175207326554884	0.00932338409979857	0.599821288293056	0.198829939879819	0.0119850179704641	0.0199385841386724	0.134676133892637	0.279567551777268	0.553209946324348	1.04875446291801	0.712300227969736	1	-0.975990163464692	0.775978794791211	1
Merged-chr15-64295374-2	chr15	64295297	64295455	+	6.92	1.00000000001e+26	intron (NM_001276462, intron 1 of 27)	intron (NM_001276462, intron 1 of 27)	17297	NM_001276462	13196	Mm.277236	NM_010026	ENSMUSG00000022377	Asap1	AV239055|DEF-1|Ddef1|PAP|mKIAA1249|s19	ArfGAP with SH3 domain, ankyrin repeat and PH domain1	protein-coding	0.649691699734329	0.0199385841386724	0.0199385841386724	0.443658752143765	0.215582557560423	0.544722286593575	0.496104039478313	0.544722286593575	0.65260339228053	0.677031219339408	0.804030243557775	0.871747970656435	0.476930721574371	0.0199385841386724	0.382157546247578	0.473601024122542	0.473601024122542	0.281932911669314	0.483066967183316	0.614277743242081	0.773022065213594	0.601375682826066	0.34284494388782	0.415411584884575	0.553209946324348	0.611245272874197	0.567393606745233	0.844448885499102	0.580306907225449	0.0199385841386724	0.0751560925974782	0.181828359559535	0.0820658567978514	0.00932338409979857	0.0119850179704641	0.0199385841386724	0.702009168059454	0.791561163439666	0.0620513630404476	1.20028112228302	0.18076346803152	0.90044853985461	0.68661618835685	0.669757926834149	1
Merged-chr15-95907781-4	chr15	95907703	95907849	+	7.06	1.01e+21	intron (NM_001253813, intron 4 of 20)	RMER19B|LTR|ERVK	116933	NM_001253813	105722	Mm.38087	NM_175344	ENSMUSG00000064210	Ano6	2900059G15Rik|AA407480|AW554778|F730003B03Rik|Tmem16f	anoctamin 6	protein-coding	0.523466855698508	0.607098302841826	0.346312387520258	0.749906445022613	0.00932338409979857	0.309531669541867	0.280811078134363	0.00932338409979857	0.0620513630404476	0.0199385841386724	0.00932338409979857	0.17423324912104	0.0119850179704641	0.0199385841386724	0.00932338409979857	0.473601024122542	0.0346659350187712	0.0244014877074807	0.0326810062159821	0.181828359559535	0.363859968565408	0.54881067829073	0.189466840002454	0.198829939879819	0.0751560925974782	0.0119850179704641	0.444517208479669	0.0940543234666092	0.141598907722678	0.0199385841386724	0.598683470498043	0.960633960397151	0.599821288293056	1.09278197907644	0.967736287836064	1.11001732846801	1.17331299016331	0.445515107608653	0.0620513630404476	1.27727010642791	0.453985828469796	1	0.72659272176575	0.752786599179401	1
Merged-chr15-87895062-1	chr15	87894980	87895145	+	7.09	1e+25	Intergenic	LTRIS2|LTR|ERV1	-99119	NR_105817	102465209		NR_105817	ENSMUSG00000098938	Mir6393	Gm27424|mmu-mir-6393	microRNA 6393	ncRNA	0.523466855698508	0.219128780590327	0.0199385841386724	0.0326810062159821	0.215582557560423	0.00932338409979857	0.280811078134363	0.544722286593575	0.0620513630404476	0.0199385841386724	0.00932338409979857	0.17423324912104	0.0119850179704641	0.0199385841386724	0.00932338409979857	0.00932338409979857	0.0346659350187712	0.0244014877074807	0.0326810062159821	0.00932338409979857	0.0620513630404476	0.00932338409979857	0.0448302579732339	0.0940543234666092	0.0751560925974782	0.0119850179704641	0.00932338409979857	0.00760679975029567	0.00317568310172015	0.544722286593575	1.08083551623891	0.181828359559535	0.0820658567978514	0.00932338409979857	0.34284494388782	0.0199385841386724	0.702009168059454	0.445515107608653	0.378750102128844	1.92619594642054	0.999999999999999	1	2.56316094606163	0.118170032540231	0.754087438052004
Merged-chr7-119429653-6	chr7	119429585	119429722	+	6.965	1.00000010101e+35	Intergenic	MTE2a|LTR|ERVL-MaLR	29619	NM_025989	67133	Mm.46403	NM_025989	ENSMUSG00000030954	Gp2	2310037I18Rik|AV060639	glycoprotein 2 (zymogen granule membrane)	protein-coding	0.649691699734329	0.7617176861038	0.346312387520258	0.618664703665152	0.598129578195579	0.396730729978452	0.608582102206327	0.871747970656435	0.718712171071084	0.973675400771864	0.661828986038109	0.943198993840405	0.934642737246235	1.01818514064442	0.537159814253894	0.233476267992186	0.674323280840426	1.00547527472388	1.15065410399229	0.741729180798212	0.995728266008592	0.927571545809102	0.394568655986143	0.476930721574371	0.773022065213594	0.947100187257288	0.663890664626893	0.82095824076528	0.878065988879574	0.466684697887424	0.378750102128844	0.00932338409979857	0.445515107608653	0.198829939879819	0.34284494388782	0.0199385841386724	0.134676133892637	0.0244014877074807	0.0620513630404476	1.71456542869216	0.0338526637254047	0.581139750908608	0.935329812830215	0.288302785155299	0.907134078494327
Merged-chr4-127439842-1	chr4	127439792	127439892	+	4.25	1e+25	Intergenic	Intergenic	-81678	NM_010291	14622	Mm.26859	NM_010291	ENSMUSG00000042357	Gjb5	Cnx31.1|Cx31.1|Gjb-5	gap junction protein, beta 5	protein-coding	0.00932338409979857	0.0199385841386724	0.346312387520258	0.0326810062159821	0.215582557560423	0.309531669541867	0.608582102206327	0.817666023150535	0.0620513630404476	0.0199385841386724	0.266796165266322	0.601375682826066	0.0119850179704641	0.0199385841386724	0.382157546247578	0.619142333661017	0.0346659350187712	0.0244014877074807	0.483066967183316	0.00932338409979857	0.155210339898552	0.54881067829073	0.0448302579732339	0.0940543234666092	0.773022065213594	0.0119850179704641	0.444517208479669	0.161564776243365	0.0381715905868842	0.544722286593575	0.82095824076528	0.00932338409979857	0.599821288293056	0.00932338409979857	0.0119850179704641	0.0199385841386724	0.134676133892637	0.0244014877074807	0.378750102128844	-0.362723100209763	1	1	0.99991921648224	0.650205443330115	1
Merged-chr6-108568027-4	chr6	108567936	108568185	+	12.2	1.0000000001e+37	Intergenic	Intergenic	55107	NR_040757	75394	Mm.395061	NR_040757	ENSMUSG00000087341	0610040F04Rik	-	RIKEN cDNA 0610040F04 gene	ncRNA	0.582922620780328	0.7617176861038	0.86619382032866	0.618664703665152	0.800203298897239	0.649691699734329	1.02100520133537	0.817666023150535	0.520946909099747	0.677031219339408	1.13559641901212	0.601375682826066	1.0584739076696	1.33300540342425	0.897171182441964	0.619142333661017	1.05661480367756	0.817320365729263	0.483066967183316	0.614277743242081	0.716946877958694	0.702009168059454	0.559797456166953	0.68631118947535	0.689511446852129	0.611245272874197	0.985342304323539	0.635428972424303	0.0381715905868842	0.466684697887424	0.654283345820863	0.429516455891764	0.0820658567978514	0.598129578195579	0.665686504240161	0.693138471498439	0.134676133892637	0.445515107608653	0.0620513630404476	-0.431060123510182	0.591245585824301	1	-0.173480445928346	0.817667771804554	1
Merged-chr6-21795195-33	chr6	21795074	21795297	+	15.748485	1.11111111011111e+38	intron (NM_173007, intron 8 of 8)	intron (NM_173007, intron 8 of 8)	57330	NM_173007	269831	Mm.21950	NM_173007	ENSMUSG00000029669	Tspan12	9030619E17|AI426782|AI663988|AW111457|Tm4sf12	tetraspanin 12	protein-coding	1.3304744382077	1.57125317752353	1.42165165480094	1.22693540396438	1.4165521125652	1.56567863879286	1.37730937608709	1.43065759212837	1.4172720935301	1.40673952637815	1.23598957238023	1.41842954057982	1.3776359108451	1.41890179078856	1.1992707676709	1.54086647167664	1.4073567193623	1.29506794293965	1.41890179078856	1.21451144932117	1.47050142964213	1.37844824432958	1.31878976245397	1.03591876370073	0.916318205716447	1.25829332785949	1.18308367160503	1.12399796919738	1.12515954179338	1.4934565118459	1.20021749096894	1.11166789793093	0.847098531375322	0.981838637218912	1.00494803987991	1.11001732846801	1.42085754975593	0.886230710650756	0.963709968025386	-0.172123936328595	0.735383697328582	1	0.237174859434585	0.474991706473018	0.987750903452968
Merged-chr14-77817822-2	chr14	77817759	77817886	+	3.995	1.1e+26	Intergenic	Intergenic	-18854	NM_001033440	380920	Mm.297771	NM_001033440		Gm1587	-	predicted gene 1587	protein-coding	0.00932338409979857	0.378750102128844	0.0199385841386724	0.0326810062159821	0.215582557560423	0.0721869808752107	0.0119850179704641	0.288448175604311	0.0620513630404476	0.0199385841386724	0.643038896246984	0.17423324912104	0.0119850179704641	0.368794021266208	0.473601024122542	0.233476267992186	0.0346659350187712	0.671116054284948	0.0326810062159821	0.00932338409979857	0.539528216054417	0.390170101337298	0.00557651139010016	0.0940543234666092	0.553209946324348	0.275430426290908	0.77830292239274	0.656300997535002	0.00760679975029567	0.356401851261549	0.925626789493564	0.00932338409979857	0.599821288293056	0.598129578195579	0.75736845669266	0.378750102128844	0.134676133892637	0.663890664626893	0.553209946324348	0.376678983804078	1	1	2.32789803065712	0.14983223651525	0.796547483411077
Merged-chr10-82934442-9	chr10	82934370	82934536	+	10.171111	1.00000000000111e+33	Intergenic	Intergenic	-51044	NM_021439	58250	Mm.360747	NM_021439	ENSMUSG00000034612	Chst11	1110020P09Rik|C4ST|C4ST-1|C4ST1|C4s	carbohydrate sulfotransferase 11	protein-coding	0.311697443735554	0.378750102128844	0.787223430992218	0.443658752143765	0.504100501680042	0.598129578195579	0.280811078134363	0.445515107608653	0.65260339228053	0.677031219339408	0.586547526070671	0.311697443735554	0.695581456960563	0.638795098440696	0.943568732351876	0.721875856429787	0.473601024122542	0.671116054284948	0.868702139763776	0.466684697887424	0.363859968565408	1.08062619304267	0.523466855698508	0.718712171071084	1.01818514064442	0.671116054284948	0.864452914716595	0.445515107608653	0.429516455891764	0.68631118947535	0.702009168059454	1.1348880113705	1.32903992255215	1.14817931761686	1.13357169366333	0.995728266008592	1.36674146137741	1.34753928452273	1.40705378466468	0.0775401582215267	0.902305312638596	1	-0.318350219951769	0.58679809752827	1
Merged-chr1-106568214-1	chr1	106568164	106568264	+	4.84	100000000000000	intron (NM_009741, intron 1 of 1)	intron (NM_009741, intron 1 of 1)	-21583	NR_106164	102466254		NR_106164	ENSMUSG00000098344	Mir3473f	Gm27846|mmu-mir-3473f	microRNA 3473f	ncRNA	0.311697443735554	0.0199385841386724	0.0199385841386724	0.443658752143765	0.00932338409979857	0.00932338409979857	0.0119850179704641	0.00932338409979857	0.0620513630404476	0.198829939879819	0.00932338409979857	1.0333508237722	0.0119850179704641	0.0199385841386724	0.165793864884208	0.098429838144832	0.0346659350187712	0.0244014877074807	0.483066967183316	0.00932338409979857	0.155210339898552	0.210208099284808	0.0448302579732339	0.00557651139010016	0.0751560925974782	0.275430426290908	0.134676133892637	0.00760679975029567	0.382157546247578	0.0199385841386724	0.00760679975029567	0.181828359559535	0.0820658567978514	0.00932338409979857	0.0119850179704641	0.0199385841386724	0.134676133892637	0.0244014877074807	0.553209946324348	-0.145809889151461	1	1	1.68320120892071	0.636538240346109	1
Merged-chr14-76690524-30	chr14	76690396	76690640	+	15.714	1.11011110011111e+38	Intergenic	Intergenic	12950	NR_015485	73272	Mm.116804	NR_015485	ENSMUSG00000101009	1700108F19Rik	1700020I02Rik|BB065030	RIKEN cDNA 1700108F19 gene	ncRNA	0.933325158385489	1.37602787125739	1.3256538044371	0.618664703665152	1.18289824307723	1.32688719849067	1.33487984858078	0.703639608077371	1.11029715505596	0.915922165298707	1.50693505831404	1.1809073887096	1.34118625436244	1.34627706465885	1.09176547641064	1.15332535550558	1.49583803522962	1.29506794293965	0.984155688648163	1.37304917308985	1.52437507452652	1.44694786911065	0.866500022987809	1.03591876370073	1.23833610186217	1.17236841199546	1.10885038381495	1.49989267951076	1.09921004879887	0.941952633185069	1.27233508161403	1.25878302176488	1.46429068408694	1.34263697169607	1.24538746030908	1.3737473013481	1.53212393966429	1.39706979350145	1.36536471205105	0.593582774854081	0.202511777250333	0.925080086593097	0.859961889302879	0.146232545842226	0.791551734723734
Merged-chr3-139157862-1	chr3	139157812	139157912	+	3.92	1e+32	Intergenic	PB1D7|SINE|Alu	-48031	NM_198659	381476	Mm.188334	NM_198659	ENSMUSG00000047940	Stpg2	B930007M17Rik|Gm1017	sperm tail PG rich repeat containing 2	protein-coding	0.00932338409979857	0.0199385841386724	0.0199385841386724	0.0326810062159821	0.00932338409979857	0.00932338409979857	0.0119850179704641	0.00932338409979857	0.0620513630404476	0.0199385841386724	0.00932338409979857	0.00760679975029567	0.0119850179704641	0.0199385841386724	0.00932338409979857	0.00932338409979857	0.0346659350187712	0.445515107608653	0.0326810062159821	0.00932338409979857	1.0267787802986	0.00932338409979857	0.0119850179704641	0.00557651139010016	0.0751560925974782	0.0119850179704641	0.00932338409979857	0.00760679975029567	0.00557651139010016	0.0199385841386724	0.00760679975029567	0.00932338409979857	0.599821288293056	0.00932338409979857	0.0119850179704641	0.233476267992186	0.134676133892637	0.0244014877074807	0.0620513630404476	4.96446654571159	0.0921946003281885	0.756723217924784	-0.547859382496769	1	1
Merged-chr19-53848791-1	chr19	53848741	53848841	+	6.51	1000000000	intron (NM_001170847, intron 9 of 13)	intron (NM_001170847, intron 9 of 13)	-43440	NM_011050	18569	Mm.1605	NM_011050	ENSMUSG00000024975	Pdcd4	D19Ucla1|Ma3|Tis	programmed cell death 4	protein-coding	0.00932338409979857	0.0199385841386724	0.689511446852129	0.0326810062159821	0.877441655629133	0.175207326554884	0.496104039478313	1.05417733121464	0.0620513630404476	0.0199385841386724	0.00932338409979857	0.00760679975029567	0.0119850179704641	0.0199385841386724	0.382157546247578	0.00932338409979857	0.0346659350187712	0.0244014877074807	0.0326810062159821	0.00932338409979857	0.665686504240161	0.288448175604311	0.00557651139010016	0.00557651139010016	0.553209946324348	0.0119850179704641	0.00932338409979857	0.0940543234666092	0.084837502437866	0.0199385841386724	0.00760679975029567	0.181828359559535	0.0820658567978514	0.00932338409979857	0.0119850179704641	0.0199385841386724	0.134676133892637	0.0244014877074807	0.0620513630404476	1.58452917325019	0.407131618344834	1	0.574359447916061	1	1
Merged-chr14-47145363-5	chr14	47145310	47145415	+	10.83	1.000000111e+32	Intergenic	L1M4c|LINE|L1	-29201	NR_126579	100038654		NR_126579	ENSMUSG00000072589	Gm10371	ENSMUSG00000072589	predicted gene 10371	ncRNA	0.00932338409979857	0.0199385841386724	0.346312387520258	0.0326810062159821	0.00932338409979857	0.886893833111307	0.703639608077371	0.00932338409979857	0.0620513630404476	0.0199385841386724	0.00932338409979857	0.601375682826066	0.981838637218912	0.0199385841386724	0.00932338409979857	0.00932338409979857	0.0346659350187712	0.0244014877074807	0.0326810062159821	0.181828359559535	1.48461830862514	0.390170101337298	0.00557651139010016	0.00557651139010016	0.553209946324348	0.0119850179704641	0.233476267992186	0.475993829478635	1.25878302176488	1.55425285003425	0.787223430992218	0.00932338409979857	0.0820658567978514	0.0900713481469922	0.0119850179704641	0.0199385841386724	0.134676133892637	0.279567551777268	0.0620513630404476	6.1694785714191	0.00251129025331887	0.199506181273085	5.04923085198247	0.000273376318158106	0.0270368491591384
Merged-chr8-70863510-28	chr8	70863318	70863644	+	16.674999	1.11110011011111e+38	Intergenic	Intergenic	-6473	NM_032397	84036	Mm.32074	NM_032397	ENSMUSG00000002908	Kcnn1	AI854248|KCa2.1|SK1	potassium intermediate/small conductance calcium-activated channel, subfamily N, member 1	protein-coding	1.25612927818398	0.952032083798216	1.12705277484043	1.20945404548937	1.10885038381495	1.03053192970524	0.886893833111307	1.44673309859763	1.47287534592909	0.973675400771864	1.17379961071847	0.871747970656435	1.0584739076696	0.86619382032866	1.31493771259727	1.34378531966641	1.2127362566718	1.33627699609724	1.37666323739389	1.25328657493524	1.23833610186217	0.95534719966722	1.32471130756287	1.25612927818398	0.916318205716447	1.17236841199546	1.00329478447918	1.22638303614045	1.15387913541899	0.87261066058355	1.20021749096894	1.59785482251002	1.55971303497236	1.71928282692151	1.65849831191907	1.55650288539685	1.56786296062936	1.49525481059458	1.61421688974249	-0.353267136205871	0.418647338146039	1	-0.249241378754568	0.600857075947379	1
Merged-chr7-47141121-1	chr7	47141071	47141171	+	2.97	1e+24	Intergenic	Intergenic	-7437	NM_013643	19259	Mm.4654	NM_013643	ENSMUSG00000030854	Ptpn5	Step	protein tyrosine phosphatase, non-receptor type 5	protein-coding	0.311697443735554	0.0199385841386724	0.346312387520258	0.0326810062159821	0.00932338409979857	0.00932338409979857	0.0119850179704641	0.00932338409979857	0.0620513630404476	0.0199385841386724	0.00932338409979857	0.17423324912104	0.0119850179704641	0.558394498995649	0.165793864884208	0.233476267992186	0.473601024122542	0.0244014877074807	0.0326810062159821	0.00932338409979857	0.539528216054417	0.00932338409979857	0.00557651139010016	0.0940543234666092	0.0751560925974782	0.0119850179704641	0.00932338409979857	0.00760679975029567	0.920493695595725	0.0199385841386724	0.00760679975029567	0.181828359559535	0.0820658567978514	0.00932338409979857	0.0119850179704641	0.0199385841386724	0.134676133892637	0.0244014877074807	0.0620513630404476	-0.0381933025217896	1	1	2.5970976725535	0.26525676530136	0.892837582142537
Merged-chr4-66053183-1	chr4	66053133	66053233	+	2.61	1e+24	intron (NM_207109, intron 5 of 22)	intron (NM_207109, intron 5 of 22)	351300	NM_019514	56079	Mm.445312	NM_019514	ENSMUSG00000028373	Astn2	1d8|Astnl|bM452J22.1	astrotactin 2	protein-coding	0.00932338409979857	0.0199385841386724	0.0199385841386724	0.0326810062159821	0.215582557560423	0.00932338409979857	0.0119850179704641	0.288448175604311	0.0620513630404476	0.0199385841386724	0.00932338409979857	0.00760679975029567	0.0119850179704641	0.0199385841386724	0.00932338409979857	0.233476267992186	0.0346659350187712	0.0244014877074807	0.0326810062159821	0.00932338409979857	0.00932338409979857	0.210208099284808	0.0448302579732339	0.0940543234666092	0.0751560925974782	0.0119850179704641	0.00932338409979857	0.00760679975029567	0.830750958512336	0.0199385841386724	0.00760679975029567	0.0751560925974782	0.0820658567978514	0.00932338409979857	0.0119850179704641	0.0199385841386724	0.134676133892637	0.445515107608653	0.0620513630404476	-0.175751899099947	1	1	1.77112658495904	0.463379376103079	0.98471947057139
Merged-chr7-25918795-1	chr7	25918745	25918845	+	6.89	10000000000000	intron (NM_009999, intron 8 of 8)	RLTR19-int|LTR|ERVK	21137	NM_009999	13088	Mm.218749	NM_009999	ENSMUSG00000030483	Cyp2b10	Cyp2b|Cyp2b20|p16	cytochrome P450, family 2, subfamily b, polypeptide 10	protein-coding	0.523466855698508	0.378750102128844	0.346312387520258	0.618664703665152	0.215582557560423	0.175207326554884	0.416396401079672	0.00932338409979857	0.718712171071084	0.846547244821697	0.382157546247578	0.443658752143765	0.884267914693814	0.558394498995649	0.537159814253894	0.473601024122542	0.473601024122542	0.0244014877074807	0.0326810062159821	0.10452291202433	0.603521474845281	0.54881067829073	0.0448302579732339	0.00557651139010016	0.0751560925974782	0.55918087898966	0.233476267992186	0.0940543234666092	0.00557651139010016	0.544722286593575	0.00760679975029567	0.0751560925974782	0.0820658567978514	0.00932338409979857	0.34284494388782	0.0199385841386724	0.134676133892637	0.0244014877074807	0.0620513630404476	0.298681084095512	0.84679119182023	1	1.23688294144464	0.689065583311992	1
Merged-chr11-7169282-1	chr11	7169232	7169332	+	2.97	1e+24	intron (NM_009622, intron 19 of 19)	intron (NM_009622, intron 19 of 19)	19287	NR_045101	100041347	Mm.300962	NR_045101		Gm11985	OTTMUSG00000005133	predicted gene 11985	ncRNA	0.00932338409979857	0.378750102128844	0.0199385841386724	0.0326810062159821	0.00932338409979857	0.00932338409979857	0.0119850179704641	0.288448175604311	0.0620513630404476	0.0199385841386724	0.00932338409979857	0.826403855901872	0.0119850179704641	0.0199385841386724	0.382157546247578	0.00932338409979857	0.0346659350187712	0.0244014877074807	0.0326810062159821	0.00932338409979857	0.00932338409979857	0.00932338409979857	0.00557651139010016	0.311697443735554	0.0751560925974782	0.0119850179704641	0.233476267992186	0.00760679975029567	0.920493695595725	0.0199385841386724	0.34054016877292	0.00932338409979857	0.0820658567978514	0.00932338409979857	0.0119850179704641	0.0199385841386724	0.134676133892637	0.0244014877074807	0.553209946324348	-2.64624864435802	0.583651379837608	1	2.04409532285544	0.247708921512077	0.881117563371383
Merged-chr18-46284168-1	chr18	46284105	46284231	+	7.54	10	intron (NM_001160399, intron 8 of 9)	intron (NM_001160399, intron 8 of 9)	-3318	NM_172627	225467	Mm.262096	NM_172627	ENSMUSG00000024477	Pggt1b	2010207C17Rik|2610100E13|AI451237|AI551093|BGG1|GGT1	protein geranylgeranyltransferase type I, beta subunit	protein-coding	0.00932338409979857	0.607098302841826	0.346312387520258	0.0326810062159821	0.00932338409979857	0.00932338409979857	0.0119850179704641	0.544722286593575	0.0620513630404476	0.0199385841386724	0.00932338409979857	0.311697443735554	0.476930721574371	0.0199385841386724	0.00932338409979857	0.00932338409979857	0.473601024122542	0.0244014877074807	0.0326810062159821	0.181828359559535	0.363859968565408	0.00932338409979857	0.523466855698508	0.00557651139010016	0.0751560925974782	0.488507548239177	0.233476267992186	0.0940543234666092	0.141598907722678	0.0199385841386724	0.00760679975029567	0.759925048466671	0.847098531375322	1.0333508237722	0.924319761803332	0.0199385841386724	0.702009168059454	0.279567551777268	0.0620513630404476	1.04875494416851	0.712299417960858	1	-0.584044523674012	0.784823318964654	1
Merged-chr9-31559678-37	chr9	31559508	31559971	+	32.61919	1.11111111111111e+38	Intergenic	Intergenic	-95501	NM_144936	235135	Mm.390134	NM_144936	ENSMUSG00000041737	Tmem45b	BC018222	transmembrane protein 45b	protein-coding	1.67653123836345	1.5410335576519	1.78859472702429	1.67364285743347	1.59589879467354	1.7526616742765	1.76357688653142	1.56799115995287	1.6490137495954	1.34118625436244	1.59228330391454	1.72336068721032	1.86303833567418	1.77138474015829	1.71323859396245	1.61354301211167	1.55971303497236	1.55130218768867	1.77444194284742	1.64546333342049	1.73758717382706	1.66951166663833	1.70906935499705	1.60151091786117	1.76300882991889	1.72669720945479	1.77006718967782	1.65795103203626	1.80339341304474	1.74395532225086	1.69612620135596	1.46254780553647	1.27008235255825	1.51404849690267	1.29233690200643	1.39453920353756	1.4698458099187	1.22656582062038	0.553209946324348	0.0170676004374594	0.937049948800971	1	-0.0132155670168278	0.958260519565075	1
Merged-chr16-95404515-2	chr16	95404421	95404609	+	5.93	1.00000001e+33	intron (NM_133659, intron 3 of 10)	ID_B1|SINE|B4	54833	NM_001302154	13876	Mm.164531	NM_133659	ENSMUSG00000040732	Erg	D030036I24Rik	avian erythroblastosis virus E-26 (v-ets) oncogene related	protein-coding	0.444517208479669	0.0199385841386724	0.346312387520258	0.443658752143765	0.215582557560423	0.00932338409979857	0.663890664626893	0.00932338409979857	0.718712171071084	0.0199385841386724	0.643038896246984	0.00760679975029567	0.773022065213594	0.368794021266208	0.382157546247578	0.559797456166953	0.473601024122542	0.445515107608653	0.0326810062159821	0.345143858159578	0.603521474845281	1.17096848776158	0.189466840002454	0.476930721574371	0.0751560925974782	0.275430426290908	0.233476267992186	0.770035090481855	0.0381715905868842	0.788304643199328	1.06945796432218	0.429516455891764	0.599821288293056	0.547004231757686	0.817666023150535	0.575365105476118	0.134676133892637	0.445515107608653	0.553209946324348	1.5354181924757	0.141350969105082	0.850045154150917	1.95394741248095	0.0278102152328123	0.450715429991355
Merged-chr9-21167425-1	chr9	21167332	21167518	+	10.7	1000000000	TTS (NR_106127)	TTS (NR_106127)	1711	NM_183408	18577	Mm.191749	NM_019798	ENSMUSG00000032177	Pde4a	D9Ertd60e|Dpde2	phosphodiesterase 4A, cAMP specific	protein-coding	0.181828359559535	0.0199385841386724	0.0199385841386724	0.0326810062159821	1.06994150291474	0.760794236402048	0.0119850179704641	0.914979153232913	0.520946909099747	0.0199385841386724	0.134676133892637	0.17423324912104	0.0119850179704641	0.0199385841386724	0.165793864884208	0.473601024122542	0.473601024122542	0.0244014877074807	0.0326810062159821	0.00932338409979857	0.0620513630404476	0.210208099284808	0.65260339228053	0.311697443735554	0.0751560925974782	0.714973787042936	0.567393606745233	0.215582557560423	0.233476267992186	0.0199385841386724	0.544722286593575	0.817320365729263	0.766043652318722	0.34284494388782	0.466684697887424	0.378750102128844	0.134676133892637	0.663890664626893	1.10937616625246	-1.08611777266123	0.731002631681064	1	-0.148365227062165	1	1
Merged-chr12-75641909-5	chr12	75641847	75641968	+	6.434	1.10001e+26	intron (NM_028203, intron 1 of 1)	B3|SINE|B2	-10158	NR_038063	665931	Mm.341719	NR_038063		Rplp2-ps1	Gm7852	ribosomal protein, large P2, pseudogene 1	pseudo	0.181828359559535	0.607098302841826	0.346312387520258	0.0326810062159821	0.641391693778915	0.649691699734329	0.496104039478313	0.914979153232913	0.0620513630404476	0.915922165298707	0.539528216054417	0.443658752143765	0.773022065213594	0.368794021266208	0.646656969855628	0.473601024122542	0.0346659350187712	0.0244014877074807	0.714973787042936	0.345143858159578	0.539528216054417	0.00932338409979857	0.559797456166953	0.311697443735554	0.553209946324348	0.275430426290908	0.618664703665152	0.770035090481855	0.715848723966044	0.0199385841386724	0.87892440467162	1.05125834873312	0.847098531375322	1.0333508237722	1.0623494248193	0.903282528308353	0.702009168059454	0.886230710650756	0.553209946324348	-0.293324105297789	1	1	1.06693577761701	0.263464262129652	0.892037941595804
Merged-chr10-44434826-38	chr10	44434621	44435064	+	50.992367	1.11111111111111e+38	Intergenic	Intergenic	23906	NM_007548	12142	Mm.4800	NM_007548	ENSMUSG00000038151	Prdm1	Blimp-1|Blimp1|PRDI-BF1|ZNFPR1A1|b2b1765Clo	PR domain containing 1, with ZNF domain	protein-coding	1.72271644039577	2.00923734438457	1.87311127243016	1.68735312256926	1.96990103526656	2.09112921372657	1.9806188700169	1.90673323814152	1.81507778102704	1.94323737854681	2.00020634476595	2.12915649539323	2.08800196203941	2.04924573388765	1.56392260723335	1.80900784900849	1.74344526963281	1.88720909269739	1.71178595967244	1.98895068114902	1.68392576012696	1.74854024005677	1.7175024259843	1.70894432648364	1.90482102960189	1.80719862653808	1.79699942827144	1.86424455333606	1.92074397875058	1.86846401240594	1.82190561337555	1.32709659494323	1.32903992255215	1.46576592404603	1.28461219895389	1.53230115435525	1.58431042430996	1.85688573565116	1.82429464347315	0.323693332391147	0.455896094272986	1	0.192806763963289	0.546653835011725	1
Merged-chr4-119923182-4	chr4	119923048	119923360	+	6.7225	1.00100001e+33	intron (NM_010657, intron 1 of 8)	intron (NM_010657, intron 1 of 8)	108526	NM_010657	16656	Mm.302758	NM_010657	ENSMUSG00000028634	Hivep3	2900056N03Rik|A130075N07|AI848000|E030045D18Rik|KBP-1|KBP1|Krc|Rc|Schnurri-3|Shn3|Zas3	human immunodeficiency virus type I enhancer binding protein 3	protein-coding	0.311697443735554	0.378750102128844	0.0199385841386724	0.443658752143765	0.641391693778915	0.309531669541867	0.833553875853566	0.544722286593575	0.0620513630404476	0.54881067829073	0.980753577673637	0.601375682826066	0.799340954666359	1.09407394354812	0.789626183028141	0.812613560554445	0.473601024122542	0.817320365729263	0.714973787042936	0.991110350834824	0.930266416772501	1.28564508062402	0.976334061146363	0.68631118947535	0.553209946324348	0.829662892629418	0.663890664626893	0.749906445022613	0.602526878951387	0.975532487933986	1.23646836941154	0.429516455891764	0.599821288293056	0.42063425769596	0.466684697887424	0.233476267992186	0.702009168059454	0.445515107608653	0.803558541022243	1.47386925797058	0.0111845034648897	0.391723076258439	0.5547240194278	0.280536314634429	0.901584328582712
Merged-chr8-54705962-25	chr8	54705845	54706057	+	11.1832	1.00011011011111e+38	intron (NM_028220, intron 1 of 30)	intron (NM_028220, intron 1 of 30)	12727	NM_028220	244484	Mm.95281	NM_028220	ENSMUSG00000039375	Wdr17	3010002I12Rik|B230207L18Rik	WD repeat domain 17	protein-coding	1.23409935752281	1.11337459570969	1.26720226602692	1.26578926440312	1.03591876370073	1.43324465413546	1.25526497629394	0.990218112265388	1.3473256029445	1.37528929635556	0.887832516194811	1.1809073887096	1.25661865654017	1.17570970660111	1.14799681555904	1.29707438944982	0.990218112265388	1.08384019721051	0.868702139763776	1.07492247302937	1.0267787802986	1.09921004879887	0.913238218090472	1.09947747259935	1.01818514064442	1.21612915615034	1.26645595756359	1.02476180100364	1.13293007290015	1.06602906180811	0.992713244590987	0.575365105476118	0.847098531375322	0.933325158385489	0.817666023150535	0.903282528308353	0.134676133892637	1.00387763111604	0.803558541022243	-0.18890411389614	0.79276573632836	1	0.241403926892626	0.682163818296982	1
Merged-chr6-53910691-2	chr6	53910603	53910760	+	10.045	1.001e+15	intron (NM_027749, intron 11 of 12)	GA-rich|Low_complexity|Low_complexity	67992	NM_001289714	71287	Mm.158654	NM_027749	ENSMUSG00000052955	Cpvl	4933436L16Rik|HVLP	carboxypeptidase, vitellogenic-like	protein-coding	0.616184223281217	0.817666023150535	0.787223430992218	0.443658752143765	0.429516455891764	0.396730729978452	0.917344771443528	0.771639667201476	0.718712171071084	0.942899359011554	1.04248707909398	0.907643610088465	0.830416788118477	0.86619382032866	0.382157546247578	1.03522000394152	0.760794236402048	0.974909952797194	1.07460579512202	0.715848723966044	0.363859968565408	0.871747970656435	0.586547526070671	0.763161002931978	0.854300586633818	0.55918087898966	0.736775770878233	0.635428972424303	0.523466855698508	0.975532487933986	0.598683470498043	0.575365105476118	0.943568732351876	0.198829939879819	0.544722286593575	0.0199385841386724	0.702009168059454	0.663890664626893	0.803558541022243	-0.154578812998603	0.898744501675729	1	0.193169119346096	0.866371863324742	1
Merged-chr14-54359804-1	chr14	54359754	54359854	+	4.86	1e+25	Intergenic	PB1D10|SINE|Alu	-1037	NM_026936	69089	Mm.182340	NM_026936	ENSMUSG00000000959	Oxa1l	1810020M02Rik|AI894287	oxidase assembly 1-like	protein-coding	0.00932338409979857	0.0199385841386724	0.0199385841386724	0.0326810062159821	0.00932338409979857	0.00932338409979857	0.0119850179704641	0.00932338409979857	0.0620513630404476	0.345143858159578	0.382157546247578	0.00760679975029567	0.0119850179704641	0.0199385841386724	0.00932338409979857	0.00932338409979857	0.0346659350187712	0.0244014877074807	0.0326810062159821	0.00932338409979857	0.363859968565408	0.136934271755591	0.00557651139010016	0.00557651139010016	0.0751560925974782	0.0119850179704641	0.00932338409979857	0.00760679975029567	0.00317568310172015	0.0199385841386724	0.900808317561654	0.181828359559535	0.0820658567978514	0.00932338409979857	0.0119850179704641	0.0199385841386724	0.134676133892637	0.445515107608653	0.0620513630404476	3.2370100407862	0.333571531088146	1	4.64147892017626	0.132362113427081	0.772329755731318
Merged-chr2-90810881-1	chr2	90810831	90810931	+	7.32	1e+22	intron (NM_178755, intron 15 of 17)	intron (NM_178755, intron 15 of 17)	28137	NM_178755	271813	Mm.61146	NM_178755	ENSMUSG00000040812	Agbl2	4930524K04|A430081C19Rik|CCP2	ATP/GTP binding protein-like 2	protein-coding	0.181828359559535	0.219128780590327	0.346312387520258	0.0326810062159821	0.598129578195579	0.396730729978452	0.496104039478313	0.00932338409979857	0.520946909099747	0.54881067829073	0.382157546247578	0.17423324912104	0.695581456960563	0.638795098440696	0.165793864884208	0.473601024122542	0.34284494388782	0.671116054284948	0.0326810062159821	0.547004231757686	0.930266416772501	0.136934271755591	0.189466840002454	1.07171809258791	0.0751560925974782	0.0119850179704641	0.567393606745233	0.507682537939329	0.00557651139010016	0.356401851261549	0.00760679975029567	0.0751560925974782	0.0820658567978514	0.00932338409979857	0.0119850179704641	0.0199385841386724	0.702009168059454	0.445515107608653	0.803558541022243	1.33952514111161	0.331335238424626	1	-1.83058680142632	0.203033192878207	0.848655488970827
Merged-chr2-13499360-1	chr2	13499259	13499461	+	18	1000000000	Intergenic	Intergenic	-7484	NM_001081084	65969	Mm.313915	NM_001081084	ENSMUSG00000026726	Cubn	AA408369|AL022750|D2Wsu88e	cubilin (intrinsic factor-cobalamin receptor)	protein-coding	0.493559492711578	0.378750102128844	0.346312387520258	0.0326810062159821	1.28620917146639	0.814336224854982	0.703639608077371	1.05417733121464	0.520946909099747	0.0199385841386724	0.00932338409979857	0.0540990347892632	0.0119850179704641	0.0199385841386724	0.00932338409979857	0.00932338409979857	0.0346659350187712	0.0244014877074807	0.0326810062159821	0.00932338409979857	0.363859968565408	0.00932338409979857	0.0448302579732339	0.0940543234666092	0.0751560925974782	0.0119850179704641	0.00932338409979857	0.00760679975029567	0.141598907722678	0.0199385841386724	0.674323280840426	0.181828359559535	0.0820658567978514	0.00932338409979857	0.34284494388782	0.0199385841386724	0.134676133892637	0.0244014877074807	0.0620513630404476	2.83801423109883	0.61644123148213	1	1.62675861822672	0.442687662758869	0.976419475084262
Merged-chr17-13817982-26	chr17	13817835	13818102	+	18.697693	1.11111111011111e+38	intron (NM_010806, intron 5 of 32)	intron (NM_010806, intron 5 of 32)	-56574	NM_022311	21646	Mm.486358	NM_022311		Tcte2	AI429268|Tcte-2	t-complex-associated testis expressed 2	protein-coding	1.01225504769164	1.34378531966641	0.929923374061988	0.906498325951833	1.00410724246612	0.396730729978452	1.05960796120883	0.817666023150535	1.59053180962562	1.54207921223503	1.48294382168779	1.23833610186217	1.4604338883781	1.52061152512332	1.32471130756287	1.38629646767239	1.51883867657871	1.14271974647034	1.37666323739389	1.26122177043828	1.26190081625703	1.65809127542643	1.26122177043828	1.33444844166337	1.29197033152576	1.31993049698718	1.3582499275831	1.43076288635028	1.23063141318787	1.39493674675357	1.68680171378385	0.181828359559535	0.847098531375322	0.198829939879819	0.544722286593575	0.693138471498439	0.134676133892637	0.445515107608653	0.553209946324348	0.0750675129427751	0.921995777826152	1	0.566103319266085	0.15793721432885	0.80581286225283
Merged-chr7-130524020-2	chr7	130523960	130524081	+	6.645	1e+33	Intergenic	Intergenic	-3651	NM_001271343	11907	Mm.216321	NM_013799	ENSMUSG00000030850	Ate1	AI225793|AW547406	arginyltransferase 1	protein-coding	0.00932338409979857	0.0199385841386724	0.0199385841386724	0.0326810062159821	0.00932338409979857	0.175207326554884	0.0119850179704641	0.288448175604311	0.0620513630404476	0.0199385841386724	0.198829939879819	0.0540990347892632	0.552405986045271	0.96540310476302	0.00932338409979857	0.098429838144832	0.0346659350187712	0.926143731739316	0.714973787042936	0.674323280840426	0.665686504240161	0.95534719966722	0.672979446836147	0.0940543234666092	0.553209946324348	0.0119850179704641	0.233476267992186	0.608582102206327	0.281932911669314	0.544722286593575	0.598683470498043	0.00932338409979857	0.0820658567978514	0.198829939879819	0.544722286593575	0.0199385841386724	0.86619382032866	0.580306907225449	0.0620513630404476	3.61688088204988	0.00285353527515371	0.212714808050608	0.373757285862385	0.673861998027667	1
Merged-chr7-16873580-23	chr7	16873475	16873679	+	9.235217	1.01110001011101e+38	Intergenic	B3A|SINE|B2	-1740	NM_001081655	629378	Mm.491123	NM_001081655	ENSMUSG00000078794	Dact3	EG666671|naa-3	dapper homolog 3, antagonist of beta-catenin (xenopus)	protein-coding	0.846547244821697	0.0199385841386724	1.16546825570926	0.857724253110303	0.938834312523366	1.11318322969525	1.09615768441687	0.990218112265388	0.520946909099747	1.0202558293221	1.07128688518498	0.907643610088465	0.857724253110303	0.991110350834824	1.09176547641064	0.881190014309572	0.674323280840426	1.08384019721051	1.15065410399229	0.847098531375322	0.363859968565408	0.702009168059454	1.07171809258791	1.12947797564218	0.553209946324348	1.25829332785949	0.917344771443528	1.08905205833636	0.995188999277553	0.941952633185069	0.702009168059454	1.14914913556406	1.11643916275318	1.18308367160503	1.22638303614045	1.1809073887096	0.702009168059454	1.34118625436244	1.41865495934694	-0.560613930986082	0.445873147998091	1	-0.107476028795325	1	1
Merged-chr2-136139876-17	chr2	136139765	136140003	+	13.515294	1.001000000011e+37	intron (NM_172858, intron 3 of 9)	PB1D7|SINE|Alu	81957	NM_029530	76161	Mm.41638	NM_029530	ENSMUSG00000027270	Lamp5	3110035N03Rik|6330527O06Rik|BAD-LAMP|LAMP-5	lysosomal-associated membrane protein family, member 5	protein-coding	1.3304744382077	1.27423550118481	1.26720226602692	1.44694786911065	1.06994150291474	1.23990749167786	1.38523962644686	0.955054848982239	1.16986963819295	1.33006110822538	1.13559641901212	1.33748142885797	1.39297535448799	1.27756121254829	0.717484570620051	0.9135134845368	1.11459303358156	0.817320365729263	0.868702139763776	0.886893833111307	1.12677552178192	0.871747970656435	0.586547526070671	0.874300623007196	0.773022065213594	0.790656152130177	0.864452914716595	0.749906445022613	0.698192740120834	0.544722286593575	1.18237605245038	0.575365105476118	0.0820658567978514	0.00932338409979857	0.544722286593575	0.0199385841386724	0.134676133892637	0.0244014877074807	0.553209946324348	0.258727473579385	0.749031378988876	1	0.612736986640221	0.468677196073261	0.985530933630897
Merged-chr14-99285692-4	chr14	99285618	99285779	+	9.785	1.111e+10	Intergenic	Intergenic	-12993	NM_009769	12224	Mm.30262	NM_009769	ENSMUSG00000005148	Klf5	4930520J07Rik|Bteb2|CKLF|IKLF	Kruppel-like factor 5	protein-coding	0.311697443735554	0.0199385841386724	0.787223430992218	0.0326810062159821	1.12310564658814	1.19298588005026	1.07991274878452	1.34627706465885	0.0620513630404476	0.345143858159578	0.382157546247578	0.443658752143765	0.552405986045271	0.558394498995649	0.165793864884208	0.00932338409979857	0.0346659350187712	0.445515107608653	0.0326810062159821	0.00932338409979857	0.539528216054417	0.00932338409979857	0.0448302579732339	0.0940543234666092	0.553209946324348	0.488507548239177	0.444517208479669	0.0326810062159821	0.281932911669314	0.356401851261549	0.42063425769596	0.00932338409979857	0.0820658567978514	0.00932338409979857	0.34284494388782	0.0199385841386724	0.134676133892637	0.0244014877074807	0.0620513630404476	1.51328965600552	0.588360620319186	1	0.893964463698072	0.616936072520357	1
Merged-chr12-104191412-6	chr12	104191194	104191536	+	16.123333	1.01011e+17	Intergenic	Intergenic	-23179	NM_001168294	238393	Mm.483584	NM_001033335	ENSMUSG00000066363	Serpina3f	2A1|BC049975	serine (or cysteine) peptidase inhibitor, clade A, member 3F	protein-coding	1.31236528969173	0.7617176861038	0.558394498995649	1.37967778623658	0.703639608077371	0.837498895275809	0.737991787543057	1.1711710174258	1.56986491266088	1.25612927818398	0.996827941452858	0.907643610088465	1.30021980430672	1.09407394354812	0.789626183028141	0.990218112265388	1.05661480367756	1.00547527472388	0.868702139763776	0.886893833111307	1.3028723870055	0.737991787543057	0.34284494388782	0.874300623007196	1.10280875467322	0.790656152130177	0.801513874666575	0.608582102206327	0.233476267992186	0.356401851261549	0.674323280840426	0.871747970656435	1.20198598383086	0.877441655629133	1.07991274878452	0.575365105476118	0.702009168059454	0.952032083798216	1.14028243665707	0.34014604493681	0.632377836087806	1	-0.756922538335696	0.263044875694669	0.891548719084915
Merged-chr9-20744097-9	chr9	20743998	20744239	+	8.898889	1.00000010001e+37	Intergenic	Intergenic	-15904	NM_173777	244723	Mm.293552	NM_173777	ENSMUSG00000032172	Olfm2	A030009A06Rik	olfactomedin 2	protein-coding	0.868344386914123	0.817666023150535	1.03761883466329	0.946589731701844	0.897171182441964	0.976334061146363	1.18804496662804	1.1711710174258	1.04122270995745	1.10589563213045	0.92727308222281	1.21833750541257	0.884267914693814	0.86619382032866	0.987449712275865	1.08124413037872	1.11459303358156	1.33627699609724	0.868702139763776	0.715848723966044	0.773022065213594	1.00793664995794	1.13834892989216	0.985342304323539	0.773022065213594	0.790656152130177	0.801513874666575	0.844448885499102	0.674323280840426	0.87261066058355	0.630651307884533	1.03522000394152	1.07171809258791	1.20542660979365	1.1070520117337	1.09473801785248	0.9544151941059	0.952032083798216	1.14028243665707	-0.556089383470628	0.369723957059808	1	-0.762138095127242	0.172063497650767	0.82234706564309
Merged-chr5-32748206-15	chr5	32748095	32748301	+	11.247334	1.110100011011e+38	intron (NM_177298, intron 3 of 7)	intron (NM_177298, intron 3 of 7)	37428	NM_177298	320951	Mm.273765	NM_177298	ENSMUSG00000023452	Pisd	9030221M09Rik	phosphatidylserine decarboxylase	protein-coding	0.725161531189349	0.607098302841826	0.787223430992218	0.857724253110303	0.641391693778915	0.00932338409979857	0.280811078134363	0.288448175604311	0.718712171071084	0.345143858159578	1.04248707909398	0.725543502388253	1.12465671344314	0.900513638688059	1.24413026136583	0.940168269450045	1.29312269318146	1.20315786632091	0.984155688648163	1.05125834873312	0.773022065213594	0.842337210375068	1.1711710174258	1.088480180098	1.17547930343137	0.922034552850826	1.00329478447918	1.13357169366333	0.857724253110303	1.03522000394152	0.34054016877292	1.34339721765116	1.20198598383086	1.04523132800103	1.07991274878452	0.952032083798216	0.9544151941059	1.28140744369137	1.17493255926137	-0.67845237835741	0.199216261183624	0.921390564359165	-0.621254906744017	0.208641410845582	0.851609372868699
Merged-chr13-21168688-20	chr13	21168436	21168989	+	10.677	1.000100010011e+38	Intergenic	LTR50|LTR|ERVL	-11219	NM_009054	19720	Mm.314056	NM_009054	ENSMUSG00000021326	Trim27	AW538890|Gm19403|Rfp	tripartite motif-containing 27	protein-coding	1.38963226289095	0.952032083798216	1.12705277484043	1.26578926440312	1.38252568694333	1.23990749167786	1.09615768441687	1.11615483013355	1.36704082768391	1.29312269318146	1.33719588100879	0.725543502388253	0.934642737246235	1.17570970660111	1.3582499275831	1.03522000394152	0.990218112265388	1.24940932561466	1.27667393328734	1.40209152890006	1.09407394354812	0.927571545809102	1.25545024625803	1.18532944728422	1.23833610186217	1.36536471205105	1.33006110822538	1.34151215676776	1.31293872014279	1.3545562765103	1.02229308323894	1.46254780553647	1.20198598383086	1.35792141923216	1.42459008204198	1.27008235255825	1.2172993382192	1.53204647821307	1.44207701228435	0.255505609002819	0.651970167444522	1	0.166099063380286	0.691792852601296	1
Merged-chr10-40421919-19	chr10	40421739	40422114	+	22.596842	1.11011111111111e+38	intron (NM_001291817, intron 2 of 11)	B1_Mur4|SINE|Alu	72618	NM_001291816	78334	Mm.200924	NM_198164	ENSMUSG00000038481	Cdk19	2700084L06Rik|AI845279|AW228747|CDK11|Cdc2l6|mKIAA1028	cyclin-dependent kinase 19	protein-coding	0.96540310476302	0.991110350834824	0.86619382032866	0.749906445022613	0.97525666563647	1.0483944142723	1.02100520133537	0.703639608077371	1.11029715505596	1.10589563213045	1.30708240744058	1.13357169366333	1.28037433606839	1.13377798800933	1.49989267951076	1.42597722250716	1.68392576012696	1.37422395269801	1.21759112144339	1.5034402764074	1.39222443207237	1.3241687794563	1.53685811370388	1.42340298540192	1.77245268793766	1.46822438010539	1.38393279482886	1.55130218768867	1.26578926440312	1.52427997181008	1.56223514811271	0.982460399779246	1.27008235255825	0.760794236402048	0.75736845669266	0.575365105476118	0.134676133892637	0.791561163439666	0.963709968025386	-0.404463778537221	0.259320903575607	0.973575891397653	-0.323183390636461	0.327756955697544	0.930393354798321
Merged-chr14-20117116-5	chr14	20117018	20117316	+	10.514	1.0100000000001e+28	Intergenic	Intergenic	-33995	NM_026209	67509	Mm.292423	NM_026209	ENSMUSG00000045107	Saysd1	1810063B07Rik|4930488P03Rik	SAYSVFN motif domain containing 1	protein-coding	1.33687025090829	0.695581456960563	1.088480180098	1.34853515854343	0.763161002931978	1.0483944142723	0.703639608077371	0.817666023150535	0.858756164994939	0.915922165298707	0.92727308222281	0.907643610088465	0.410232532616803	0.991110350834824	1.04156892714728	1.0106032031535	1.16491530491326	1.00547527472388	0.483066967183316	0.933325158385489	0.248102357303642	0.54881067829073	0.733170979783928	0.897171182441964	1.17547930343137	0.97525666563647	0.567393606745233	0.82095824076528	0.857724253110303	0.68631118947535	0.544722286593575	0.817320365729263	0.0820658567978514	0.641391693778915	0.34284494388782	0.903282528308353	0.544722286593575	0.886230710650756	0.803558541022243	-1.05133601784992	0.067210711385696	0.704827288670828	-0.402307991959854	0.36666719987157	0.944206817146842
Merged-chr17-74828350-22	chr17	74828207	74828468	+	15.705	1.11010111111111e+38	intron (NM_152817, intron 13 of 19)	intron (NM_152817, intron 13 of 19)	110587	NM_152817	74196	Mm.209503	NM_152817	ENSMUSG00000024078	Ttc27	2610511O17Rik	tetratricopeptide repeat domain 27	protein-coding	0.868344386914123	1.02100520133537	0.558394498995649	0.946589731701844	0.847098531375322	0.814336224854982	0.703639608077371	0.703639608077371	1.2184922109677	1.4165521125652	1.16302246043151	1.23833610186217	1.20915762248791	1.27756121254829	0.967736287836064	1.17096848776158	1.25612927818398	1.37422395269801	1.32903992255215	1.25328657493524	1.42559969176226	0.871747970656435	1.33460119791258	1.44456898589445	1.34118625436244	1.47517735493628	1.503962233812	1.39284072015109	1.21488645200369	1.6172013007702	1.21820358359625	0.575365105476118	0.847098531375322	0.42063425769596	0.544722286593575	0.844448885499102	1.10885038381495	0.445515107608653	0.963709968025386	0.315230829291132	0.618090412458179	1	-0.0247524448594854	1	1
Merged-chr9-56324753-1	chr9	56324653	56324853	+	11	100000000000	intron (NM_172924, intron 2 of 6)	intron (NM_172924, intron 2 of 6)	93297	NM_172924	244895	Mm.490331	NM_172924		Peak1	1110049L02Rik|9530046P14|AA690169|BE132841|C230081A13Rik|SGK269|mKIAA2002	pseudopodium-enriched atypical kinase 1	protein-coding	1.09921004879887	0.378750102128844	0.558394498995649	1.11318322969525	0.215582557560423	0.787223430992218	0.608582102206327	0.817666023150535	0.0620513630404476	0.77830292239274	0.611245272874197	0.17423324912104	0.0119850179704641	0.368794021266208	0.537159814253894	0.619142333661017	0.0346659350187712	0.671116054284948	0.0326810062159821	0.181828359559535	0.773022065213594	0.737991787543057	0.34284494388782	0.0940543234666092	0.0751560925974782	0.410232532616803	0.00932338409979857	0.215582557560423	0.233476267992186	0.87261066058355	0.175207326554884	0.633821384924894	0.0820658567978514	0.00932338409979857	0.0119850179704641	0.0199385841386724	0.134676133892637	0.0244014877074807	0.553209946324348	0.82896813384383	0.533066344695013	1	1.27197262782279	0.23907779429093	0.872943848431143
Merged-chr2-30733792-1	chr2	30733742	30733842	+	5.93	10	Intergenic	Intergenic	12582	NR_037272	100526499		NR_037272	ENSMUSG00000093091	Mir3089	mir-3089|mmu-mir-3089	microRNA 3089	ncRNA	0.00932338409979857	0.0199385841386724	0.0199385841386724	0.0326810062159821	0.00932338409979857	0.00932338409979857	0.0119850179704641	0.288448175604311	0.0620513630404476	0.0199385841386724	0.134676133892637	0.443658752143765	0.0119850179704641	0.368794021266208	0.00932338409979857	0.233476267992186	0.0346659350187712	0.0244014877074807	0.0326810062159821	0.181828359559535	0.00932338409979857	0.00932338409979857	0.496104039478313	0.476930721574371	0.553209946324348	0.410232532616803	0.00932338409979857	0.215582557560423	0.141598907722678	0.544722286593575	0.0751560925974782	0.633821384924894	0.599821288293056	0.950159764728237	0.544722286593575	0.781179550486502	0.134676133892637	0.663890664626893	0.553209946324348	-0.296972352031563	1	1	-0.771609224949044	0.664763563437512	1
Merged-chr11-23768092-14	chr11	23767904	23768341	+	14.291429	1.00010001e+38	intron (NM_009044, intron 1 of 9)	intron (NM_009044, intron 1 of 9)	2848	NM_009044	19696	Mm.4869	NM_009044		Rel	c-Rel	reticuloendotheliosis oncogene	protein-coding	1.43478899704032	1.27423550118481	1.42165165480094	1.43389508181444	1.47794586804881	1.28620917146639	1.36718224961399	1.28947617516922	1.51371106427162	1.0202558293221	1.32308240735061	0.975810253291411	1.29083013490857	0.991110350834824	1.12163072190082	0.940168269450045	0.990218112265388	0.445515107608653	0.868702139763776	1.15332535550558	0.665686504240161	0.737991787543057	0.996603363576903	0.68631118947535	0.416396401079672	0.714973787042936	0.864452914716595	0.975532487933986	0.602526878951387	1.06602906180811	0.598683470498043	0.896434768971748	1.11643916275318	0.857724253110303	0.990218112265388	0.952032083798216	1.10885038381495	1.24924487053372	1.46526697709316	-0.105172250198799	0.84297757191145	1	0.194021381656912	0.616708147697765	1
Merged-chr12-16592651-13	chr12	16592518	16592940	+	16.683846	1.1001001100101e+38	Intergenic	MLTR14|LTR|ERV1	-2959	NM_172950	14245	Mm.153625	NM_015763	ENSMUSG00000020593	Lpin1	4631420P06|Kiaa0188|Lipin1|fld|mKIAA0188	lipin 1	protein-coding	1.17379961071847	1.32743370681933	0.86619382032866	1.13394660835587	0.763161002931978	0.886893833111307	0.496104039478313	0.703639608077371	1.64091357882098	1.06994150291474	1.2169187020829	1.0333508237722	1.12465671344314	1.30691142574171	1.66389915850465	1.27409792660933	1.49583803522962	1.08384019721051	1.21759112144339	1.16188565963996	1.05930561442089	1.28564508062402	1.38688983726391	0.96540310476302	1.10280875467322	1.04156892714728	1.19602257230254	0.783848816733813	0.933325158385489	1.03522000394152	1.28012084697411	0.960633960397151	1.20198598383086	0.835414532114563	1.14610346028795	1.15332535550558	0.702009168059454	1.3256538044371	1.25178899154337	-1.0205783765316	0.0185378474029401	0.47666922593062	-0.550310863192311	0.322296912138578	0.927275931450512
Merged-chr5-148671737-1	chr5	148671687	148671787	+	4.85	10	Intergenic	RLTR10C|LTR|ERVK	-70103	NR_028285	70138	Mm.417834	NR_028285	ENSMUSG00000086494	2210417A02Rik	AV081004	RIKEN cDNA 2210417A02 gene	ncRNA	0.181828359559535	0.0199385841386724	0.0199385841386724	0.0326810062159821	0.00932338409979857	0.00932338409979857	0.0119850179704641	0.703639608077371	0.0620513630404476	0.0199385841386724	0.266796165266322	0.00760679975029567	0.0119850179704641	0.0199385841386724	0.0620513630404476	0.619142333661017	0.0346659350187712	0.281932911669314	0.483066967183316	0.00932338409979857	0.00932338409979857	0.00932338409979857	0.496104039478313	0.198829939879819	0.0751560925974782	0.0119850179704641	0.233476267992186	0.00760679975029567	0.0381715905868842	0.0199385841386724	0.34054016877292	0.575365105476118	0.599821288293056	0.877441655629133	0.466684697887424	0.575365105476118	0.702009168059454	0.445515107608653	0.0620513630404476	-3.65237835297116	0.222838998512894	0.937495238548338	-0.828418939472541	0.598412989373179	1
Merged-chr14-79434250-3	chr14	79434176	79434314	+	6.146667	1.0000001e+26	Intergenic	Intergenic	7734	NM_001024135	211255	Mm.284526	NM_001024135	ENSMUSG00000043881	Kbtbd7	1110008P08Rik|AU045792|Gm295	kelch repeat and BTB (POZ) domain containing 7	protein-coding	0.00932338409979857	0.0199385841386724	0.0199385841386724	0.0326810062159821	0.215582557560423	0.175207326554884	0.280811078134363	0.544722286593575	0.0620513630404476	0.0199385841386724	0.266796165266322	0.17423324912104	0.0119850179704641	0.368794021266208	0.00932338409979857	0.473601024122542	0.674323280840426	0.0244014877074807	0.0326810062159821	0.00932338409979857	0.155210339898552	0.496104039478313	0.0448302579732339	0.00557651139010016	0.553209946324348	0.161564776243365	0.00932338409979857	0.698192740120834	0.233476267992186	0.356401851261549	0.175207326554884	0.181828359559535	0.0820658567978514	0.760794236402048	1.0623494248193	1.07936890033872	1.2172993382192	0.663890664626893	0.963709968025386	-0.276253524379643	1	1	1.85519512976054	0.25552484474087	0.886666127891973
Merged-chr13-89444083-2	chr13	89444012	89444154	+	7.39	1000000010000	Intergenic	PB1D9|SINE|Alu	-96553	NM_013500	12950	Mm.266790	NM_013500	ENSMUSG00000021613	Hapln1	BB099155|CLP|Crtl1|Crtl1l|LP|LP-1	hyaluronan and proteoglycan link protein 1	protein-coding	0.669614396476654	1.05372041559511	0.558394498995649	0.0326810062159821	0.215582557560423	0.396730729978452	0.0119850179704641	0.288448175604311	0.858756164994939	0.973675400771864	0.643038896246984	0.601375682826066	0.799340954666359	0.638795098440696	0.382157546247578	0.233476267992186	0.0346659350187712	0.445515107608653	0.0326810062159821	0.345143858159578	0.773022065213594	0.210208099284808	0.0448302579732339	0.476930721574371	0.553209946324348	0.0119850179704641	0.444517208479669	0.34054016877292	0.34284494388782	0.356401851261549	0.175207326554884	0.00932338409979857	0.599821288293056	0.547004231757686	0.544722286593575	0.504934915203365	0.702009168059454	0.279567551777268	0.553209946324348	1.29935875586163	0.412133520203653	1	0.163706009770374	1	1
Merged-chr1-91110930-2	chr1	91110863	91111016	+	6.57	1.1e+09	intron (NM_001310732, intron 19 of 24)	intron (NM_001310732, intron 19 of 24)	-34164	NM_001033408	329207	Mm.295940	NM_001033408	ENSMUSG00000070732	Rbm44	Gm817	RNA binding motif protein 44	protein-coding	0.00932338409979857	0.378750102128844	0.86619382032866	0.0326810062159821	1.0202558293221	0.955705055305462	0.777184472631029	0.817666023150535	0.718712171071084	0.0199385841386724	0.134676133892637	0.785495801427898	0.27782012043866	0.0199385841386724	0.473601024122542	0.233476267992186	0.0346659350187712	0.0244014877074807	0.483066967183316	0.181828359559535	0.155210339898552	0.54881067829073	0.189466840002454	0.476930721574371	0.0751560925974782	0.0119850179704641	0.233476267992186	0.34054016877292	0.429516455891764	0.0199385841386724	0.00760679975029567	0.181828359559535	0.0820658567978514	0.198829939879819	0.0119850179704641	0.378750102128844	1.04706423553067	0.0244014877074807	0.553209946324348	0.206355028140301	1	1	-0.00482155205726874	1	1
Merged-chr5-52636595-1	chr5	52636532	52636658	+	9.2	1000000000	Intergenic	Intergenic	-17584	NR_045738	211001	Mm.261581	NR_045738	ENSMUSG00000052295	8030423F21Rik	-	RIKEN cDNA 8030423F21 gene	ncRNA	0.444517208479669	0.695581456960563	0.558394498995649	0.443658752143765	1.00410724246612	0.911655317890852	0.833553875853566	0.955054848982239	0.0620513630404476	0.0199385841386724	0.198829939879819	0.826403855901872	0.695581456960563	0.0199385841386724	0.382157546247578	0.233476267992186	0.0346659350187712	0.445515107608653	0.483066967183316	0.416396401079672	0.603521474845281	0.00932338409979857	0.496104039478313	0.311697443735554	0.0751560925974782	0.611245272874197	0.00932338409979857	0.0940543234666092	0.181828359559535	0.0199385841386724	0.34054016877292	0.515058749299267	0.0820658567978514	0.198829939879819	0.34284494388782	0.0199385841386724	0.134676133892637	0.0244014877074807	0.0620513630404476	1.05322019145679	0.535929019056503	1	-0.349746103804241	0.869354106283003	1
Merged-chr13-35027146-15	chr13	35027045	35027240	+	11.856	1.000100010001e+38	Intergenic	Intergenic	-32998	NM_001110331	23986	Mm.491141	NM_011868	ENSMUSG00000021417	Eci2	Acbd2|Drs1|Hca88|Peci	enoyl-Coenzyme A delta isomerase 2	protein-coding	0.991110350834824	1.02100520133537	0.787223430992218	0.805757086550055	0.938834312523366	0.976334061146363	0.496104039478313	1.11615483013355	1.16986963819295	0.54881067829073	1.01524418236623	0.826403855901872	0.410232532616803	0.787223430992218	1.09176547641064	0.9135134845368	0.473601024122542	0.671116054284948	0.984155688648163	1.1886729963771	0.363859968565408	0.95534719966722	0.96540310476302	0.96540310476302	0.553209946324348	0.858093881893908	0.567393606745233	0.884267914693814	0.500884866567804	0.356401851261549	0.575365105476118	1.25878302176488	1.32903992255215	1.45036448379359	1.43017818270993	1.24845305969583	1.10885038381495	1.38393279482886	0.963709968025386	0.400742928754578	0.589924680539647	1	-0.640410205636728	0.306263675277138	0.91866646585361
Merged-chr9-114377361-2	chr9	114377272	114377527	+	18.610001	1.1e+10	TTS (NR_040384)	TTS (NR_040384)	8537	NR_040384	75116	Mm.72675	NR_040383	ENSMUSG00000074039	4930520O04Rik	-	RIKEN cDNA 4930520O04 gene	ncRNA	0.582922620780328	0.378750102128844	0.929923374061988	0.618664703665152	1.50314295289116	1.06945796432218	0.777184472631029	1.50286397108577	0.520946909099747	0.0199385841386724	0.567393606745233	0.00760679975029567	0.476930721574371	0.368794021266208	0.382157546247578	0.233476267992186	0.0346659350187712	0.0244014877074807	0.714973787042936	0.181828359559535	0.00932338409979857	0.210208099284808	0.189466840002454	0.0940543234666092	0.0751560925974782	0.714973787042936	0.00932338409979857	0.445515107608653	0.674323280840426	0.68631118947535	0.598683470498043	0.674323280840426	0.599821288293056	0.198829939879819	0.0119850179704641	0.693138471498439	0.9544151941059	0.663890664626893	0.553209946324348	-0.717854612706151	0.999999999999997	1	2.23404597517358	0.0192013707577188	0.379473507874511
Merged-chr9-35122932-43	chr9	35122476	35123273	+	95.989769	1.11111111111111e+38	intron (NR_029475, intron 2 of 5)	intron (NR_029475, intron 2 of 5)	-6064	NM_009178	20443	Mm.275973	NM_009178	ENSMUSG00000032038	St3gal4	Siat4c	ST3 beta-galactoside alpha-2,3-sialyltransferase 4	protein-coding	2.13904482981607	2.2126576310657	2.14258091386326	2.15605033546576	2.21985341101132	2.25995716751042	2.09124589321445	2.2906825075874	2.26322610924417	2.28972808538115	2.14340274542119	2.18849246376985	2.23119792898832	2.11104635175042	2.24823471400647	2.326369334582	2.33601525806537	2.20879062678972	2.3090198216984	2.29114743469508	2.39613993360292	2.13408440968635	2.25141337438451	2.32735460323443	2.32302700368387	2.3691712259623	2.36064520771376	2.32599933121636	2.38026552591588	2.32689831597471	2.3639573269922	1.38629646767239	1.49972123238704	1.2127362566718	1.12439103668407	1.19298588005026	1.2172993382192	1.15972663651665	1.06918086986894	-0.350367230487096	0.198142396675231	0.921086174284629	-0.0683941567030116	0.724590697670751	1
Merged-chr6-55922723-1	chr6	55922673	55922773	+	4.25	1e+25	intron (NM_001081665, intron 9 of 13)	intron (NM_001081665, intron 9 of 13)	85705	NM_001081665	232016	Mm.333084	NM_001081665	ENSMUSG00000037973	Ccdc129	D530004J12Rik|Gm458	coiled-coil domain containing 129	protein-coding	0.00932338409979857	0.523466855698508	0.0199385841386724	0.0326810062159821	0.429516455891764	0.309531669541867	0.280811078134363	0.641391693778915	0.0620513630404476	0.623815777609106	0.466684697887424	0.00760679975029567	0.410232532616803	0.0199385841386724	0.00932338409979857	0.619142333661017	0.867667461434313	0.671116054284948	0.483066967183316	0.416396401079672	0.155210339898552	0.288448175604311	0.445515107608653	0.415411584884575	0.553209946324348	0.275430426290908	0.363859968565408	0.591930033827289	0.181828359559535	0.68631118947535	0.82095824076528	0.181828359559535	0.0820658567978514	0.00932338409979857	0.0119850179704641	0.233476267992186	0.134676133892637	0.0244014877074807	0.0620513630404476	-0.691096107631767	0.59132416621466	1	0.857967952088364	0.288965568137446	0.907787613719436
Merged-chr7-121557503-1	chr7	121557453	121557553	+	5.65	1e+33	Intergenic	ORR1A4|LTR|ERVL-MaLR	32333	NR_102286	75793	Mm.23397	NR_102286		4933432K03Rik	1700001C18Rik|4930433G11Rik|AI428127	RIKEN cDNA 4933432K03 gene	ncRNA	0.00932338409979857	0.0199385841386724	0.0199385841386724	0.0326810062159821	0.00932338409979857	0.00932338409979857	0.0119850179704641	0.288448175604311	0.520946909099747	0.0199385841386724	0.00932338409979857	0.17423324912104	0.0119850179704641	0.0199385841386724	0.00932338409979857	0.098429838144832	0.0346659350187712	0.281932911669314	0.0326810062159821	0.00932338409979857	0.466684697887424	0.983215822069935	0.0448302579732339	0.00557651139010016	0.0751560925974782	0.161564776243365	0.00932338409979857	0.00760679975029567	0	0.0199385841386724	0.00760679975029567	0.00932338409979857	0.0820658567978514	0.34284494388782	0.0119850179704641	0.0199385841386724	0.702009168059454	0.279567551777268	0.0620513630404476	3.11505457537364	0.0686606357699249	0.70884369711186	-1.99135208900883	0.857142857142856	1
Merged-chr13-56077412-1	chr13	56077362	56077462	+	5.21	100000000000	intron (NM_012015, intron 8 of 8)	intron (NM_012015, intron 8 of 8)	58138	NM_012015	26914	Mm.283802	NM_012015	ENSMUSG00000015937	H2afy	H2AF12M|mH2a1|macroH2A1	H2A histone family, member Y	protein-coding	0.800203298897239	0.378750102128844	0.0199385841386724	0.857724253110303	0.00932338409979857	0.309531669541867	0.0119850179704641	0.00932338409979857	0.0620513630404476	0.345143858159578	0.134676133892637	0.537159814253894	0.0119850179704641	0.0199385841386724	0.382157546247578	0.378750102128844	0.473601024122542	0.0244014877074807	0.0326810062159821	0.10452291202433	0.539528216054417	0.496104039478313	0.127885933302649	0.311697443735554	0.0751560925974782	0.275430426290908	0.00932338409979857	0.591930033827289	0.382157546247578	0.0199385841386724	0.175207326554884	0.00932338409979857	0.599821288293056	0.198829939879819	0.34284494388782	0.0199385841386724	0.134676133892637	0.0244014877074807	1.06918086986894	0.312466361145698	0.829150216614934	1	1.01886073081644	0.53126689483027	1
Merged-chr7-115567010-4	chr7	115566860	115567116	+	17.157499	1.0111e+11	intron (NM_001277328, intron 7 of 13)	RSINE1|SINE|B4	234621	NM_001277328	20679	Mm.323365	NM_011445	ENSMUSG00000051910	Sox6	AI987981|SOX-LZ	SRY (sex determining region Y)-box 6	protein-coding	1.03761883466329	0.952032083798216	1.088480180098	0.857724253110303	1.54067746550392	1.42597722250716	1.21488645200369	1.30802767092786	0.0620513630404476	0.345143858159578	0.134676133892637	0.443658752143765	0.0119850179704641	0.0199385841386724	0.00932338409979857	0.00932338409979857	0.473601024122542	0.0244014877074807	0.0326810062159821	0.00932338409979857	0.155210339898552	0.390170101337298	0.34284494388782	0.0940543234666092	0.0751560925974782	0.161564776243365	0.444517208479669	0.00760679975029567	0.429516455891764	0.0199385841386724	0.00760679975029567	0.181828359559535	0.847098531375322	0.42063425769596	0.0119850179704641	0.0199385841386724	0.9544151941059	0.0244014877074807	0.0620513630404476	1.09081155558067	0.693803930860496	1	0.0268663088529522	1	1
Merged-chr7-88321045-33	chr7	88320681	88321375	+	53.811817	1.11111111111111e+38	Intergenic	Intergenic	42943	NM_001311790	13032	Mm.89295	NM_009982	ENSMUSG00000030560	Ctsc	AI047818|CatC|DPP1|DPPI	cathepsin C	protein-coding	1.84881730283545	1.97229870496171	1.9584280494837	1.76412315952769	1.58085128468992	1.65250181851462	1.66454594085948	1.63485845443245	1.9182684247826	2.13412081858752	1.97730213801049	2.09095266356891	2.04732253149813	1.9595380779339	1.58016286445004	1.92500031874947	1.82199226066952	2.03728927247317	2.08247423781001	1.93786615732751	1.94882878488672	1.58451862939561	1.76961562729435	1.93545111249963	1.70282182454449	1.99367418371977	2.03428845757955	1.83184692687501	1.89606093425774	2.07622965313061	1.46576592404603	1.07128688518498	1.32903992255215	0.950159764728237	0.817666023150535	0.844448885499102	1.2172993382192	1.189603381418	1.25178899154337	0.0609263961369704	0.91449147033483	1	-0.0117903440531016	1	1
Merged-chr15-74953621-2	chr15	74953558	74953685	+	6.945	1e+19	Intergenic	RMER17C|LTR|ERVK	-1430	NM_001164039	17069	Mm.788	NM_008529	ENSMUSG00000022587	Ly6e	Ly67|RIG-E|Sca-2|TSA-1|Tsa1	lymphocyte antigen 6 complex, locus E	protein-coding	0.00932338409979857	0.607098302841826	0.0199385841386724	0.0326810062159821	0.00932338409979857	0.00932338409979857	0.0119850179704641	0.00932338409979857	0.520946909099747	0.54881067829073	0.134676133892637	0.17423324912104	0.0119850179704641	0.0199385841386724	0.165793864884208	0.233476267992186	0.0346659350187712	0.445515107608653	0.0326810062159821	0.00932338409979857	0.363859968565408	0.00932338409979857	0.00557651139010016	0.311697443735554	0.0751560925974782	0.0119850179704641	0.00932338409979857	0.00760679975029567	0.181828359559535	0.356401851261549	0.00760679975029567	0.633821384924894	0.599821288293056	0.760794236402048	0.34284494388782	1.05930561442089	0.134676133892637	1.12705277484043	0.803558541022243	0.0174626034893021	1	1	0.583154051373782	0.854642099295875	1
Merged-chr8-108751007-13	chr8	108750919	108751098	+	7.899231	1.00111000001111e+38	intron (NM_007496, intron 1 of 9)	ID_B1|SINE|B4	36364	NM_007496	11906	Mm.416972	NM_007496	ENSMUSG00000038872	Zfhx3	A230102L03Rik|Atbf1|Sci|WBP9|mKIAA4228	zinc finger homeobox 3	protein-coding	0.868344386914123	0.219128780590327	1.10813944769558	0.946589731701844	0.800203298897239	0.814336224854982	0.833553875853566	0.703639608077371	0.858756164994939	0.915922165298707	1.02516711725946	0.725543502388253	0.884267914693814	1.04432139495427	1.02131321994474	0.966555695100964	1.02319159650076	1.14271974647034	1.15065410399229	0.922034552850826	0.773022065213594	1.23030280640527	0.445515107608653	0.595650206564165	0.916318205716447	0.922034552850826	1.1259338315467	0.770035090481855	0.898521974996037	0.941952633185069	1.06945796432218	0.00932338409979857	0.0820658567978514	0.198829939879819	0.75736845669266	0.0199385841386724	0.134676133892637	0.445515107608653	0.803558541022243	0.127430380895538	0.920936842108954	1	1.2486148209724	0.0748470155420952	0.661455594953374
Merged-chr4-12624402-1	chr4	12624352	12624452	+	8.43	1000000000	Intergenic	L1MEc|LINE|L1	-282435	NM_173746	208820	Mm.12057	NM_173746		Triqk	C130086A10|Gm11818|OTTMUSG00000004461	triple QxxK/R motif containing	protein-coding	0.00932338409979857	0.0199385841386724	0.0199385841386724	0.0326810062159821	0.97525666563647	0.649691699734329	0.608582102206327	0.00932338409979857	0.0620513630404476	0.345143858159578	0.00932338409979857	0.17423324912104	0.0119850179704641	0.0199385841386724	0.00932338409979857	0.00932338409979857	0.0346659350187712	0.0244014877074807	0.0326810062159821	0.00932338409979857	0.155210339898552	0.54881067829073	0.0448302579732339	0.311697443735554	0.553209946324348	0.0119850179704641	0.00932338409979857	0.0940543234666092	0.00557651139010016	0.0199385841386724	0.00760679975029567	0.00932338409979857	0.0820658567978514	0.00932338409979857	0.34284494388782	0.0199385841386724	0.134676133892637	0.0244014877074807	0.0620513630404476	3.56443247627241	0.218430483712775	0.936047438731279	-1.86273737146331	0.195906685362438	0.841494118986289
Merged-chr9-41069757-1	chr9	41069695	41069820	+	14.9	1000000000	intron (NM_176860, intron 1 of 13)	MLT1A|LTR|ERVL-MaLR	-65129	NM_019465	54698	Mm.42791	NM_019465	ENSMUSG00000032021	Crtam	-	cytotoxic and regulatory T cell molecule	protein-coding	0.725161531189349	0.523466855698508	0.346312387520258	0.805757086550055	1.20403971388592	0.787223430992218	0.663890664626893	1.05417733121464	0.0620513630404476	0.0199385841386724	0.00932338409979857	0.00760679975029567	0.0119850179704641	0.0199385841386724	0.165793864884208	0.00932338409979857	0.0346659350187712	0.0244014877074807	0.0326810062159821	0.00932338409979857	0.00932338409979857	0.00932338409979857	0.00557651139010016	0.00557651139010016	0.0751560925974782	0.0119850179704641	0.00932338409979857	0.0940543234666092	0.429516455891764	0.0199385841386724	0.00760679975029567	0.00932338409979857	0.0820658567978514	0.198829939879819	0.0119850179704641	0.233476267992186	0.134676133892637	0.0244014877074807	0.0620513630404476	-1.91965090751379	0.999999999999994	1	3.75669099279753	0.314444106211732	0.923191016956753
Merged-chr6-122760710-1	chr6	122760660	122760760	+	6.3	100000000000	Intergenic	Intergenic	-17965	NM_011401	20527	Mm.395108	NM_011401	ENSMUSG00000003153	Slc2a3	AA408729|AL023014|AL024341|AU040424|C78366|Glut-3|Glut3	solute carrier family 2 (facilitated glucose transporter), member 3	protein-coding	0.886230710650756	0.0199385841386724	0.346312387520258	0.749906445022613	0.215582557560423	0.396730729978452	0.496104039478313	0.00932338409979857	0.0620513630404476	0.0199385841386724	0.443658752143765	0.00760679975029567	0.599821288293056	0.0199385841386724	0.0620513630404476	0.233476267992186	0.0346659350187712	0.0244014877074807	0.868702139763776	0.181828359559535	0.603521474845281	0.00932338409979857	0.0448302579732339	0.311697443735554	0.0751560925974782	0.0119850179704641	0.618664703665152	0.34054016877292	0.0381715905868842	0.0199385841386724	0.175207326554884	0.00932338409979857	0.599821288293056	0.0900713481469922	0.0119850179704641	0.233476267992186	0.134676133892637	0.0244014877074807	0.553209946324348	1.21508143752864	0.623822097855387	1	0.392716065362749	1	1
Merged-chr17-51411409-3	chr17	51411340	51411486	+	6.99	1e+21	intron (NR_037250, intron 3 of 4)	intron (NR_037250, intron 3 of 4)	36856	NR_046166	328837	Mm.236143	NR_046166		C330011F03Rik	C330011F03	RIKEN cDNA C330011F03 gene	ncRNA	0.00932338409979857	0.0199385841386724	0.0199385841386724	0.0326810062159821	0.00932338409979857	0.00932338409979857	0.0119850179704641	0.00932338409979857	0.0620513630404476	0.0199385841386724	0.134676133892637	0.537159814253894	0.0119850179704641	0.368794021266208	0.165793864884208	0.00932338409979857	0.0346659350187712	0.0244014877074807	0.0326810062159821	0.00932338409979857	0.155210339898552	0.00932338409979857	0.189466840002454	0.0940543234666092	0.0751560925974782	0.0119850179704641	0.00932338409979857	0.215582557560423	0.233476267992186	0.544722286593575	0.00760679975029567	1.03522000394152	1.11643916275318	1.05817783898992	1.07991274878452	0.844448885499102	1.26372670276195	0.445515107608653	0.0620513630404476	-0.0170575179441607	1	1	0.822867129906845	0.651338352040934	1
Merged-chr8-36319621-6	chr8	36319389	36319749	+	10.325	1.11111e+11	Intergenic	RMER4B|LTR|ERVK	-70053	NM_001081150	244421	Mm.324032	NM_001081150	ENSMUSG00000039633	Lonrf1	-	LON peptidase N-terminal domain and ring finger 1	protein-coding	1.22638303614045	1.27423550118481	1.23628853680446	1.26578926440312	1.23628853680446	1.27648873320067	1.29060391602035	1.46205909157352	0.962306142857875	0.973675400771864	0.92727308222281	0.601375682826066	0.695581456960563	0.0199385841386724	0.537159814253894	0.473601024122542	0.674323280840426	0.671116054284948	0.483066967183316	0.715848723966044	0.966555695100964	0.210208099284808	0.940168269450045	0.818385676318896	0.773022065213594	0.611245272874197	0.663890664626893	0.698192740120834	0.34284494388782	0.0199385841386724	0.466684697887424	0.181828359559535	0.0820658567978514	0.198829939879819	0.665686504240161	0.0199385841386724	0.134676133892637	0.445515107608653	0.0620513630404476	0.937374160266383	0.386541839289141	1	-1.08061825265054	0.0778290275568599	0.668597878541205
Merged-chr9-57610754-1	chr9	57610691	57610817	+	10.1	1e+19	intron (NM_199222, intron 9 of 12)	intron (NM_199222, intron 9 of 12)	-4473	NM_146223	235415	Mm.35242	NM_146223	ENSMUSG00000039714	Cplx3	BC016632|CpxIII|ERGIC-53L|ERGL|Lamn1l|Lman1l	complexin 3	protein-coding	0.00932338409979857	0.0199385841386724	0.346312387520258	0.0326810062159821	0.429516455891764	0.175207326554884	0.0119850179704641	0.00932338409979857	0.0620513630404476	0.677031219339408	0.134676133892637	0.17423324912104	0.27782012043866	0.0199385841386724	0.165793864884208	0.098429838144832	0.34284494388782	0.0244014877074807	0.0326810062159821	0.65260339228053	0.539528216054417	0.390170101337298	0.445515107608653	0.0940543234666092	0.0751560925974782	0.0119850179704641	0.00932338409979857	0.161564776243365	0.233476267992186	0.0199385841386724	0.265548524140211	0.940819875025097	0.599821288293056	0.760794236402048	0.817666023150535	1.12569291433794	0.9544151941059	0.445515107608653	0.0620513630404476	1.45208721322208	0.179660208746187	0.898123528915531	0.225492447681854	0.959016645204289	1
Merged-chr15-48104806-2	chr15	48104749	48104864	+	4.575	1.0001e+30	intron (NM_001081391, intron 13 of 70)	Lx7|LINE|L1	687183	NM_001081391	239420	Mm.309363	NM_001081391	ENSMUSG00000022311	Csmd3	4930500N14Rik|mKIAA1894	CUB and Sushi multiple domains 3	protein-coding	0.311697443735554	0.0199385841386724	0.0199385841386724	0.0326810062159821	0.00932338409979857	0.175207326554884	0.165793864884208	0.00932338409979857	0.520946909099747	0.817320365729263	0.266796165266322	0.443658752143765	0.830416788118477	0.484183400254559	0.382157546247578	0.881190014309572	0.911655317890852	0.0244014877074807	0.714973787042936	0.345143858159578	0.539528216054417	0.00932338409979857	0.832143282996784	0.763161002931978	0.0751560925974782	0.714973787042936	0.736775770878233	0.714973787042936	0.141598907722678	0.626264132485689	0.466684697887424	0.0751560925974782	0.599821288293056	0.198829939879819	0.34284494388782	0.0199385841386724	0.134676133892637	0.663890664626893	0.0620513630404476	-1.50197089988768	0.216920952162219	0.935894856906345	-0.386701487480873	0.915729970158482	1
Merged-chr17-73907260-1	chr17	73907210	73907310	+	6.13	1000000000	intron (NM_011723, intron 21 of 35)	intron (NM_011723, intron 21 of 35)	42936	NM_011723	22436	Mm.11223	NM_011723	ENSMUSG00000024066	Xdh	XO|Xor|Xox-1|Xox1	xanthine dehydrogenase	protein-coding	0.311697443735554	0.0199385841386724	0.346312387520258	0.443658752143765	0.847098531375322	0.396730729978452	0.165793864884208	0.871747970656435	0.0620513630404476	0.0199385841386724	0.00932338409979857	0.311697443735554	0.0119850179704641	0.0199385841386724	0.00932338409979857	0.00932338409979857	0.0346659350187712	0.0244014877074807	0.0326810062159821	0.00932338409979857	0.665686504240161	0.00932338409979857	0.00557651139010016	0.00557651139010016	0.0751560925974782	0.0119850179704641	0.00932338409979857	0.0326810062159821	0.0381715905868842	0.0199385841386724	0.00760679975029567	0.429516455891764	0.0820658567978514	0.198829939879819	0.34284494388782	0.233476267992186	0.134676133892637	0.0244014877074807	0.0620513630404476	3.81293813328617	0.274359918060004	0.985958572043715	2.9072241766584	0.478276052135703	0.988677435075393
Merged-chr2-14176971-3	chr2	14176884	14177061	+	12.373333	1.101e+10	intron (NM_001081310, intron 1 of 3)	intron (NM_001081310, intron 1 of 3)	2448	NM_001081310	625286	Mm.158781	NM_001081310	ENSMUSG00000061531	Tmem236	2010003H20Rik|Fam23a|Gm613	transmembrane protein 236	protein-coding	0.181828359559535	0.607098302841826	0.558394498995649	0.0326810062159821	1.23628853680446	1.0483944142723	1.04156892714728	1.43065759212837	0.0620513630404476	0.677031219339408	0.466684697887424	0.725543502388253	0.773022065213594	0.558394498995649	0.165793864884208	0.233476267992186	0.34284494388782	0.817320365729263	0.483066967183316	0.345143858159578	0.539528216054417	0.390170101337298	0.496104039478313	0.595650206564165	0.773022065213594	0.611245272874197	0.663890664626893	0.475993829478635	0.580306907225449	0.356401851261549	0.512046642326883	0.00932338409979857	0.0820658567978514	0.00932338409979857	0.0119850179704641	0.0199385841386724	0.544722286593575	0.0244014877074807	0.553209946324348	0.924405378364404	0.456780687947693	1	-0.0480732790976146	0.872164613601571	1
Merged-chr17-21753506-1	chr17	21753456	21753556	+	4.93	100000000000	Intergenic	Intergenic	19782	NM_001164676	381067	Mm.482723	NM_001164676	ENSMUSG00000061544	Zfp229	-	zinc finger protein 229	protein-coding	0.778700079110863	0.523466855698508	0.0199385841386724	0.749906445022613	0.00932338409979857	0.0721869808752107	0.0119850179704641	0.00932338409979857	0.0620513630404476	0.345143858159578	0.134676133892637	0.00760679975029567	0.0119850179704641	0.368794021266208	0.165793864884208	0.00932338409979857	0.598683470498043	0.581574354495984	0.714973787042936	0.00932338409979857	0.00932338409979857	0.136934271755591	0.0448302579732339	0.0940543234666092	0.773022065213594	0.410232532616803	0.567393606745233	0.215582557560423	0.34284494388782	0.0199385841386724	0.00760679975029567	0.181828359559535	0.0820658567978514	0.547004231757686	0.466684697887424	0.0199385841386724	0.134676133892637	0.0244014877074807	0.0620513630404476	-1.60567264157062	0.50612460125364	1	-0.515465131391354	0.63504379104216	1
Merged-chr8-52056101-1	chr8	52056027	52056176	+	5.27	1e+25	Intergenic	L1Md_F2|LINE|L1	-1455601	NM_001205054	11593	Mm.334535	NM_001005847	ENSMUSG00000031521	Aga	AW060726	aspartylglucosaminidase	protein-coding	0.00932338409979857	0.0199385841386724	0.0199385841386724	0.0326810062159821	0.00932338409979857	0.00932338409979857	0.0119850179704641	0.00932338409979857	0.0620513630404476	0.0199385841386724	0.00932338409979857	0.17423324912104	0.0119850179704641	0.0199385841386724	0.165793864884208	0.00932338409979857	0.0346659350187712	0.0244014877074807	0.0326810062159821	0.00932338409979857	0.00932338409979857	0.390170101337298	0.0448302579732339	0.0940543234666092	0.0751560925974782	0.0119850179704641	0.233476267992186	0.0326810062159821	0.00932338409979857	0.0199385841386724	0.942643353347282	0.00932338409979857	0.0820658567978514	0.00932338409979857	0.0119850179704641	0.0199385841386724	0.134676133892637	0.445515107608653	0.0620513630404476	0.734537014828642	1	1	2.04466421183454	0.270743931335598	0.895532964296396
Merged-chr1-190981633-9	chr1	190981523	190981766	+	18.883333	1.0001111e+25	Intergenic	Intergenic	-2348	NR_027352	226841	Mm.22856	NM_144879	ENSMUSG00000037568	Vash2	B130052G07Rik	vasohibin 2	protein-coding	0.311697443735554	0.607098302841826	0.558394498995649	0.443658752143765	0.547004231757686	0.309531669541867	0.0119850179704641	0.703639608077371	0.0620513630404476	0.677031219339408	0.00932338409979857	0.17423324912104	0.27782012043866	0.0199385841386724	0.68631118947535	0.559797456166953	0.0346659350187712	0.0244014877074807	0.0326810062159821	0.181828359559535	0.539528216054417	0.390170101337298	0.586547526070671	0.00557651139010016	0.553209946324348	0.790656152130177	0.233476267992186	0.445515107608653	0.878065988879574	0.233476267992186	0.72101498318878	1.29387864923041	1.27008235255825	1.29818475984838	1.39297535448799	1.57014663245584	1.51265830831652	1.61122142252511	1.54034990545126	-0.412308036016495	1	1	1.25739777001148	0.196865751268606	0.842612836133402
Merged-chr18-66394243-4	chr18	66394171	66394313	+	7.02	1.0000000001101e+26	Intergenic	Intergenic	-64362	NM_021451	58801	Mm.271878	NM_021451	ENSMUSG00000024521	Pmaip1	Noxa	phorbol-12-myristate-13-acetate-induced protein 1	protein-coding	0.311697443735554	0.0199385841386724	0.558394498995649	0.443658752143765	0.504100501680042	0.715848723966044	0.280811078134363	0.544722286593575	0.718712171071084	0.677031219339408	0.735958782512328	0.725543502388253	0.981838637218912	1.11643916275318	0.537159814253894	0.098429838144832	0.674323280840426	0.671116054284948	0.0326810062159821	0.466684697887424	0.665686504240161	0.601375682826066	0.189466840002454	0.595650206564165	0.553209946324348	0.922034552850826	0.864452914716595	0.698192740120834	0.233476267992186	0.0199385841386724	0.466684697887424	0.181828359559535	0.599821288293056	0.547004231757686	1.02608026962946	0.0199385841386724	0.134676133892637	0.0244014877074807	0.553209946324348	0.633135925307274	0.711773496909767	1	0.372143580439811	1	1
Merged-chr8-119781675-27	chr8	119781536	119781783	+	16.212963	1.11010101011101e+38	Intergenic	ORR1B1|LTR|ERVL-MaLR	-3243	NM_028883	74347	Mm.358759	NM_028883	ENSMUSG00000034105	Tldc1	4632415K11Rik|Kiaa1609	TBC/LysM associated domain containing 1	protein-coding	1.24603222416981	1.16302246043151	1.26720226602692	1.18587305770021	1.49823774290318	1.45861867177464	1.41736082512265	1.56799115995287	1.38207908678233	0.77830292239274	1.18615613086362	1.08905205833636	1.01904531724701	1.04432139495427	1.39744645369466	0.812613560554445	1.16491530491326	1.27461805695434	1.15065410399229	0.922034552850826	1.23833610186217	0.210208099284808	1.19374241835426	0.942643353347282	0.773022065213594	1.06449954215081	1.07936890033872	0.770035090481855	1.29083013490857	1.00329478447918	0.34054016877292	1.58690868338132	1.51706557326852	1.46576592404603	1.46372972259171	1.55293050475205	1.42085754975593	1.6137615919409	1.51411660571405	-0.838491904749691	0.262477687282979	0.977627535127277	-0.28573026905837	0.735977520674074	1
Merged-chr1-120432911-1	chr1	120432861	120432961	+	4.46	1e+25	Intergenic	B4|SINE|B4	72173	NM_010766	17167	Mm.1856	NM_010766	ENSMUSG00000026390	Marco	AI323439|Ly112|Scara2	macrophage receptor with collagenous structure	protein-coding	0.00932338409979857	0.0199385841386724	0.0199385841386724	0.0326810062159821	0.429516455891764	0.175207326554884	0.0119850179704641	0.00932338409979857	0.0620513630404476	0.345143858159578	0.266796165266322	0.00760679975029567	0.773022065213594	0.0199385841386724	0.165793864884208	0.233476267992186	0.812613560554445	0.445515107608653	0.868702139763776	0.345143858159578	0.539528216054417	0.654283345820863	0.189466840002454	0.595650206564165	0.773022065213594	0.790656152130177	0.96540310476302	0.34054016877292	0.233476267992186	0.544722286593575	0.848601314438816	0.181828359559535	0.0820658567978514	0.198829939879819	0.0119850179704641	0.0199385841386724	0.134676133892637	0.0244014877074807	0.553209946324348	0.517775830566548	0.718910058407849	1	0.371816082012327	0.918534208136663	1
Merged-chr10-86102684-1	chr10	86102634	86102734	+	6.9	1000000000	intron (NR_038024, intron 1 of 2)	RMER5|LTR|ERV1	6830	NR_038024	78170	Mm.444790	NR_038024		4930486F22Rik	-	RIKEN cDNA 4930486F22 gene	ncRNA	0.523466855698508	0.607098302841826	0.558394498995649	0.443658752143765	0.897171182441964	0.544722286593575	0.833553875853566	0.871747970656435	0.0620513630404476	0.0199385841386724	0.00932338409979857	0.00760679975029567	0.0119850179704641	0.0199385841386724	0.00932338409979857	0.233476267992186	0.0346659350187712	0.0244014877074807	0.0326810062159821	0.00932338409979857	0.00932338409979857	0.654283345820863	0.00557651139010016	0.0940543234666092	0.0751560925974782	0.0119850179704641	0.00932338409979857	0.00760679975029567	0.00557651139010016	0.0199385841386724	0.0751560925974782	0.00932338409979857	0.0820658567978514	0.00932338409979857	0.0119850179704641	0.0199385841386724	0.134676133892637	0.0244014877074807	0.378750102128844	1.53078720611815	0.583906398709044	1	0.0374243075785878	1	1
Merged-chr15-48610756-6	chr15	48610635	48610874	+	13.966667	1e+37	intron (NM_001081391, intron 3 of 70)	intron (NM_001081391, intron 3 of 70)	181235	NM_001081391	239420	Mm.309363	NM_001081391	ENSMUSG00000022311	Csmd3	4930500N14Rik|mKIAA1894	CUB and Sushi multiple domains 3	protein-coding	0.68631118947535	0.607098302841826	1.01197183427375	0.749906445022613	0.784848330793688	0.976334061146363	0.703639608077371	0.871747970656435	1.43102677917211	1.18222324379602	1.09947747259935	1.32259611630407	1.34944158597988	1.04432139495427	0.165793864884208	0.940168269450045	1.16491530491326	1.00547527472388	0.714973787042936	0.674323280840426	0.857724253110303	0.779444470408614	0.792454486783394	0.718712171071084	0.0751560925974782	0.858093881893908	0.941652399911694	0.608582102206327	0.580306907225449	0.68631118947535	0.654283345820863	0.00932338409979857	0.0820658567978514	0.00932338409979857	0.0119850179704641	0.0199385841386724	0.134676133892637	0.0244014877074807	0.0620513630404476	-0.206769085110122	0.836157938358753	1	0.00023729351894448	0.942612970936866	1
Merged-chr17-9304864-1	chr17	9304814	9304914	+	3.85	1e+25	Intergenic	Intergenic	-136842	NR_027881	67791	Mm.158175	NR_027881	ENSMUSG00000097049	6530411M01Rik	-	RIKEN cDNA 6530411M01 gene	ncRNA	0.00932338409979857	0.0199385841386724	0.0199385841386724	0.0326810062159821	0.215582557560423	0.00932338409979857	0.280811078134363	0.150258427120233	0.0620513630404476	0.0199385841386724	0.00932338409979857	0.17423324912104	0.0119850179704641	0.0199385841386724	0.00932338409979857	0.00932338409979857	0.0346659350187712	0.0244014877074807	0.0326810062159821	0.00932338409979857	0.363859968565408	0.00932338409979857	0.00557651139010016	0.00557651139010016	0.0751560925974782	0.0119850179704641	0.00932338409979857	0.00760679975029567	0.141598907722678	0.0199385841386724	0.760794236402048	0.181828359559535	0.0820658567978514	0.00932338409979857	0.0119850179704641	0.0199385841386724	0.134676133892637	0.445515107608653	0.553209946324348	2.83801099817685	0.616438580245698	1	4.69749150793789	0.0972998374363142	0.713279074905834
Merged-chr11-106819716-21	chr11	106819506	106819964	+	21.724285	1.01111011111111e+38	TTS (NM_025481)	TTS (NM_025481)	30483	NM_001166685	320162	Mm.30524	NM_177088	ENSMUSG00000018372	Cep95	4732496G21Rik|AI118346|AI448335|Ccdc45|D330027A14Rik|F630025I20Rik	centrosomal protein 95	protein-coding	0.311697443735554	1.05372041559511	1.12705277484043	0.0326810062159821	1.2452549190976	1.23990749167786	1.55575543111165	0.914979153232913	1.11029715505596	0.996827941452858	1.71425741596499	1.37929128525405	1.60599681289541	1.53778968170824	1.36805731567888	1.38629646767239	1.14028243665707	1.33627699609724	1.27667393328734	1.63831341075271	1.26190081625703	1.62118636704193	1.40964637976664	1.63713661095702	1.49575417891074	1.28449664529497	1.21833750541257	1.61949494788158	1.44039546400628	1.2198211793202	1.7581243448081	0.920493695595725	0.0820658567978514	0.00932338409979857	0.544722286593575	0.575365105476118	0.134676133892637	0.0244014877074807	0.553209946324348	0.757532752683478	0.0786560301068478	0.727389080675803	0.104886709400432	0.855572859046014	1
Merged-chr8-25120357-4	chr8	25120228	25120496	+	26.875	1.01e+21	Intergenic	B3|SINE|B2	-18551	NM_031257	83436	Mm.261122	NM_031257	ENSMUSG00000031557	Plekha2	6430512N22Rik|AI851530|AU041791|TAPP2|W91773	pleckstrin homology domain-containing, family A (phosphoinositide binding specific) member 2	protein-coding	0.390170101337298	0.378750102128844	0.0199385841386724	0.618664703665152	0.00932338409979857	0.175207326554884	0.165793864884208	0.288448175604311	0.0620513630404476	0.0199385841386724	0.134676133892637	0.00760679975029567	0.0119850179704641	0.0199385841386724	0.165793864884208	0.619142333661017	0.0346659350187712	0.0244014877074807	0.0326810062159821	0.345143858159578	0.00932338409979857	0.702009168059454	0.189466840002454	0.0940543234666092	0.0751560925974782	0.275430426290908	0.233476267992186	0.0940543234666092	0.674323280840426	0.356401851261549	0.630651307884533	1.24735021172556	1.27008235255825	1.51404849690267	1.54853857989634	1.58760487325917	1.36674146137741	0.886230710650756	1.06918086986894	0.522688758299225	0.844203983636023	1	1.89676760644371	0.169838366337642	0.819244289787512
Merged-chr2-59842683-1	chr2	59842633	59842733	+	5.75	1000000000	intron (NM_198294, intron 26 of 26)	intron (NM_198294, intron 26 of 26)	39923	NM_001159636	72137	Mm.288734	NM_028118	ENSMUSG00000026988	Wdsub1	1700048E19Rik|2610014F08Rik	WD repeat, SAM and U-box domain containing 1	protein-coding	0.181828359559535	0.0199385841386724	0.346312387520258	0.0326810062159821	0.826403855901872	0.68631118947535	0.0119850179704641	0.703639608077371	0.0620513630404476	0.0199385841386724	0.134676133892637	0.00760679975029567	0.0119850179704641	0.0199385841386724	0.382157546247578	0.00932338409979857	0.0346659350187712	0.0244014877074807	0.483066967183316	0.181828359559535	0.155210339898552	0.210208099284808	0.00557651139010016	0.476930721574371	0.0751560925974782	0.0119850179704641	0.00932338409979857	0.0940543234666092	0.34284494388782	0.0199385841386724	0.0751560925974782	0.181828359559535	0.0820658567978514	0.00932338409979857	0.0119850179704641	0.0199385841386724	0.134676133892637	0.0244014877074807	0.378750102128844	0.372452417735275	0.999999999999999	1	0.271829771142438	1	1
Merged-chr13-91142689-1	chr13	91142639	91142739	+	5.75	100000000000	intron (NM_025770, intron 3 of 7)	intron (NM_025770, intron 3 of 7)	81298	NM_025770	66795	Mm.235385	NM_025770	ENSMUSG00000021619	Atg10	5330424L23Rik|5430428K15Rik|AI852123|APG10|Agp10|Apg10l|Apg10p|Atg10l	autophagy related 10	protein-coding	0.846547244821697	0.378750102128844	0.0199385841386724	0.749906445022613	0.429516455891764	0.175207326554884	0.559797456166953	0.00932338409979857	0.0620513630404476	0.0199385841386724	0.266796165266322	0.443658752143765	0.27782012043866	0.0199385841386724	0.0620513630404476	0.378750102128844	0.674323280840426	0.445515107608653	0.714973787042936	0.00932338409979857	0.773022065213594	0.496104039478313	0.394568655986143	0.198829939879819	0.0751560925974782	0.0119850179704641	0.567393606745233	0.215582557560423	0.141598907722678	0.0199385841386724	0.00760679975029567	0.00932338409979857	0.599821288293056	0.42063425769596	0.0119850179704641	0.575365105476118	0.134676133892637	0.0244014877074807	0.553209946324348	0.534508278386299	0.744346778764899	1	-0.782489838017286	0.750411097807566	1
Merged-chr10-22148903-70	chr10	22148305	22149601	+	43.997143	1.11111011111111e+38	exon (NM_001254745, exon 1 of 2)	exon (NM_001254745, exon 1 of 2)	317	NM_001254744	319887	Mm.177746	NM_001254744	ENSMUSG00000097327	E030030I06Rik	-	RIKEN cDNA E030030I06 gene	protein-coding	2.04918265549061	1.89562301727605	1.98076717121351	2.03460008949016	1.85770457475168	1.81292148398567	1.89472001044612	2.04329976067998	2.00800227895552	1.92640228564742	1.99607597372337	1.87861723228914	1.93561011624801	1.81420277735287	2.0243425426341	1.92500031874947	1.96831944889886	1.88720909269739	1.8955250711165	1.97379664015606	1.84280223488422	1.96764351750668	2.01012182844945	2.03414398531919	1.83621382623985	1.93528911910099	1.92554184436067	1.98268311548754	1.82466317689844	1.93883529781044	1.9819060168501	2.19705763190754	2.01077522617848	2.13204084064719	2.16250261394516	2.23240389404632	2.16948400933195	2.29444988956886	2.26965880110068	-0.281100271116958	0.358300180314365	1	-0.235364075380635	0.430199555602809	0.972722057601343
Merged-chr15-39907192-23	chr15	39907094	39907372	+	11.489565	1.1011001100111e+38	intron (NM_172814, intron 1 of 6)	intron (NM_172814, intron 1 of 6)	36524	NM_172814	239393	Mm.39874	NM_172814	ENSMUSG00000022305	Lrp12	AI848829|C820005L12Rik|LRP-12	low density lipoprotein-related protein 12	protein-coding	1.28741995542176	1.27423550118481	1.36577556671184	1.30109860937946	1.12310564658814	1.2169187020829	1.27823301232781	1.36577556671184	1.26645595756359	1.25612927818398	1.09407394354812	1.21833750541257	1.13377798800933	1.2127362566718	1.29547183598258	1.24439928826164	1.2127362566718	1.08384019721051	1.41890179078856	1.08721119149195	0.363859968565408	0.54881067829073	1.19374241835426	1.18532944728422	0.916318205716447	0.922034552850826	1.09407394354812	0.82095824076528	0.674323280840426	1.11643916275318	1.03785549481834	0.920493695595725	0.847098531375322	0.835414532114563	0.874300623007196	0.995728266008592	0.9544151941059	0.952032083798216	0.803558541022243	-1.3121132570824	0.014853972955011	0.4379887654439	-0.698345146052299	0.173977059934153	0.824495583228488
Merged-chr2-11295813-2	chr2	11295750	11295875	+	5.04	1.000000001e+30	intron (NM_008859, intron 16 of 17)	B3A|SINE|B2	-43677	NR_040369	100503147	Mm.91961	NR_040369	ENSMUSG00000086006	Gm13293	OTTMUSG00000011311	predicted gene 13293	ncRNA	0.649691699734329	0.0199385841386724	0.741729180798212	0.618664703665152	0.547004231757686	0.544722286593575	0.703639608077371	0.703639608077371	0.520946909099747	0.677031219339408	0.643038896246984	0.17423324912104	0.773022065213594	0.0199385841386724	0.68631118947535	0.721875856429787	0.0346659350187712	0.0244014877074807	0.0326810062159821	0.00932338409979857	0.248102357303642	0.00932338409979857	0.866500022987809	0.311697443735554	0.773022065213594	0.275430426290908	0.444517208479669	0.34054016877292	0.233476267992186	0.0199385841386724	0.598683470498043	0.960633960397151	0.847098531375322	0.641391693778915	0.817666023150535	0.844448885499102	0.134676133892637	0.445515107608653	0.0620513630404476	-1.91785000684088	0.30031512866029	1	-0.969233417959687	0.265751977771403	0.892862731510706
Merged-chr10-84450859-33	chr10	84450739	84450989	+	14.204848	1.11010011011111e+38	Intergenic	Intergenic	-10393	NM_001004363	77976	Mm.25874	NM_001004363	ENSMUSG00000020032	Nuak1	AU014801|AW494241|B230104P22Rik|Omphk1	NUAK family, SNF1-like kinase, 1	protein-coding	1.08267308962524	1.1886729963771	1.20329687620569	1.02100520133537	1.25681345607224	1.41842954057982	1.518741921212	1.44673309859763	1.16986963819295	1.0202558293221	1.26940159171471	1.25661865654017	1.01904531724701	1.13377798800933	1.29547183598258	1.11971952608019	1.31090555324179	1.33627699609724	1.07460579512202	1.31683000259324	1.05930561442089	0.737991787543057	1.2184922109677	1.27648873320067	0.916318205716447	1.12310564658814	1.38393279482886	1.09947747259935	1.24889258694397	1.30781018808916	1.29443739668198	1.31060491681243	1.20198598383086	1.4688647060406	1.44786225607843	1.41118861105109	1.42085754975593	1.518741921212	1.5034402764074	-0.324902381862929	0.501117627051295	1	0.104898167944393	0.707743125701766	1
Merged-chr5-96162815-149	chr5	96161035	96164660	+	111.519997	1.11111111111111e+38	promoter-TSS (NM_144910)	promoter-TSS (NM_144910)	-857	NM_144910	231464	Mm.28374	NM_144910	ENSMUSG00000034724	Cnot6l	4932442K20Rik	CCR4-NOT transcription complex, subunit 6-like	protein-coding	2.67026547668937	2.6765187211507	2.67868667231241	2.63111250348803	2.73821824662621	2.7328639175648	2.71204061478078	2.71529818078364	2.74301506724568	2.69900831372694	2.81438098348259	2.79013015098048	2.83706395599525	2.76651639811773	2.69160031328669	2.77272490209105	2.75819018281986	2.71418560301771	2.71689693310676	2.85722835953035	2.7893245488621	2.76961836346858	2.74369261896896	2.77857121359186	2.71780935063837	2.77099188269307	2.7890807614982	2.84211539547789	2.81255540360851	2.83374379109641	2.74015127640313	2.64316604383506	2.64877249424392	2.62287845221307	2.60098502445356	2.70077704880818	2.60064747235367	2.77054015178986	2.73257245804426	-0.189789624468694	0.433683878817747	1	-0.0833792648913383	0.702090793266174	1
Merged-chr17-49524386-1	chr17	49524336	49524436	+	4.66	1e+25	intron (NM_001008231, intron 1 of 25)	intron (NM_001008231, intron 1 of 25)	39951	NM_001008231	76441	Mm.211275	NM_001008231	ENSMUSG00000040260	Daam2	2310016D11Rik|AI843643|AW557870	dishevelled associated activator of morphogenesis 2	protein-coding	0.181828359559535	0.378750102128844	0.0199385841386724	0.0326810062159821	0.00932338409979857	0.00932338409979857	0.0119850179704641	0.00932338409979857	0.0620513630404476	0.0199385841386724	0.00932338409979857	0.601375682826066	0.0119850179704641	0.0199385841386724	0.00932338409979857	0.00932338409979857	0.0346659350187712	0.0244014877074807	0.0326810062159821	0.00932338409979857	0.00932338409979857	0.496104039478313	0.00557651139010016	0.198829939879819	0.0751560925974782	0.275430426290908	0.00932338409979857	0.00760679975029567	0.0381715905868842	0.0199385841386724	0.87892440467162	0.429516455891764	0.0820658567978514	0.00932338409979857	0.0119850179704641	0.0199385841386724	0.134676133892637	0.445515107608653	0.0620513630404476	3.15429818421214	0.421614707159536	1	1.8098106131563	0.339801363096983	0.931521145937545
Merged-chr13-54229336-5	chr13	54229202	54229436	+	29.52	1.011e+21	Intergenic	Intergenic	37190	NM_008286	15466	Mm.57243	NM_008286	ENSMUSG00000034987	Hrh2	-	histamine receptor H2	protein-coding	0.55918087898966	0.378750102128844	0.0199385841386724	0.618664703665152	0.215582557560423	0.00932338409979857	0.0119850179704641	0.544722286593575	0.0620513630404476	0.0199385841386724	0.134676133892637	0.443658752143765	0.0119850179704641	0.0199385841386724	0.165793864884208	0.619142333661017	0.0346659350187712	0.0244014877074807	0.0326810062159821	0.00932338409979857	0.155210339898552	0.00932338409979857	0.189466840002454	0.476930721574371	0.0751560925974782	0.0119850179704641	0.134676133892637	0.0940543234666092	0.429516455891764	0.0199385841386724	0.175207326554884	1.31060491681243	0.847098531375322	1.6426313957835	1.61713029138212	1.60877022519092	1.4698458099187	0.663890664626893	1.06918086986894	-1.75402991677202	0.509048679897895	1	0.0721811403500263	1	1
Merged-chr7-67854860-21	chr7	67854669	67854981	+	20.184286	1.11110011111111e+38	Intergenic	Intergenic	-51329	NR_045954	73904	Mm.70992	NR_045954	ENSMUSG00000097697	4833412C05Rik	Bigheart	RIKEN cDNA 4833412C05 gene	ncRNA	0.248102357303642	0.7617176861038	0.346312387520258	0.0326810062159821	0.641391693778915	0.544722286593575	0.833553875853566	0.703639608077371	1.26645595756359	1.06994150291474	0.760794236402048	0.975810253291411	0.934642737246235	0.690097257777185	1.63010623809532	1.41003115504987	1.39010702985112	1.22638303614045	1.43792237241597	1.19776874303654	0.930266416772501	0.812613560554445	1.75769603807892	1.59600925204642	1.81865869211447	1.34174825937768	1.46319003647161	1.23646836941154	1.29083013490857	1.4698458099187	1.15849226213804	1.03522000394152	1.20198598383086	1.52033730914261	1.36275888838262	1.22656582062038	1.2172993382192	0.886230710650756	0.0620513630404476	-1.42922198442376	0.00124351226798453	0.139721543410343	-1.49443907272126	2.84135266719054e-06	0.000750706788857706
Merged-chr8-126864756-7	chr8	126864615	126864865	+	24.858572	1.111e+21	Intergenic	Intergenic	81181	NM_024214	67952	Mm.6932	NM_024214	ENSMUSG00000093904	Tomm20	1810060K07Rik|BB284719|Gm19268|MAS20|MOM19|TOM20|mKIAA0016	translocase of outer mitochondrial membrane 20 homolog (yeast)	protein-coding	0.523466855698508	0.378750102128844	0.0199385841386724	0.618664703665152	0.00932338409979857	0.00932338409979857	0.663890664626893	0.703639608077371	0.0620513630404476	0.677031219339408	0.539528216054417	0.00760679975029567	0.476930721574371	0.0199385841386724	0.943568732351876	0.233476267992186	0.473601024122542	0.0244014877074807	0.714973787042936	0.00932338409979857	0.773022065213594	0.654283345820863	0.846547244821697	0.595650206564165	0.773022065213594	0.488507548239177	0.233476267992186	0.576099597308157	0.674323280840426	0.544722286593575	0.575365105476118	1.57970263645934	1.46429068408694	1.67394300851042	1.59337425619487	1.42980016034121	1.4698458099187	1.31683000259324	0.899668548935524	-0.173555997895362	1	1	-0.274056637187248	0.745169975960554	1
Merged-chr13-19703890-1	chr13	19703840	19703940	+	6.9	1000000000	Intergenic	Intergenic	-6130	NM_181591	73412	Mm.279939	NM_181591	ENSMUSG00000041138	Nme8	1700056P15Rik|Sptrx-2|Txndc3	NME/NM23 family member 8	protein-coding	0.311697443735554	0.523466855698508	0.689511446852129	0.0326810062159821	0.897171182441964	0.396730729978452	0.496104039478313	0.544722286593575	0.0620513630404476	0.0199385841386724	0.00932338409979857	0.00760679975029567	0.0119850179704641	0.368794021266208	0.00932338409979857	0.00932338409979857	0.473601024122542	0.0244014877074807	0.0326810062159821	0.181828359559535	0.00932338409979857	0.00932338409979857	0.00557651139010016	0.00557651139010016	0.0751560925974782	0.0119850179704641	0.233476267992186	0.161564776243365	0.0381715905868842	0.0199385841386724	0.34054016877292	0.00932338409979857	0.0820658567978514	0.34284494388782	0.0119850179704641	0.0199385841386724	0.134676133892637	0.445515107608653	0.803558541022243	-0.428280339496126	1	1	3.85519143310885	0.155293193744306	0.802314186673718
Merged-chr15-6525120-1	chr15	6525070	6525170	+	4.66	100000000000	Intergenic	Intergenic	-54727	NM_001278269	23880	Mm.170905	NM_011815		Fyb	ADAP|B630013F22Rik|FYB-120/130|Slap130|p120/130|p120/p130	FYN binding protein	protein-coding	0.749906445022613	0.378750102128844	0.0199385841386724	0.906498325951833	0.102734714849592	0.0721869808752107	0.280811078134363	0.288448175604311	0.520946909099747	0.623815777609106	0.134676133892637	0.00760679975029567	0.27782012043866	0.0199385841386724	0.382157546247578	0.00932338409979857	0.0346659350187712	0.445515107608653	0.0326810062159821	0.515058749299267	0.00932338409979857	0.210208099284808	0.34284494388782	0.00557651139010016	0.0751560925974782	0.275430426290908	0.134676133892637	0.00760679975029567	0.00932338409979857	0.0199385841386724	0.34054016877292	0.181828359559535	0.0820658567978514	0.198829939879819	0.0119850179704641	0.0199385841386724	0.134676133892637	0.0244014877074807	0.0620513630404476	0.874871416359474	0.775759901839842	1	0.137808300419707	1	1
Merged-chr13-29156931-5	chr13	29156841	29157018	+	7.92	1.000001001e+30	Intergenic	Intergenic	140674	NR_045075	77920	Mm.197051	NR_045073	ENSMUSG00000086363	A330102I10Rik	-	RIKEN cDNA A330102I10 gene	ncRNA	0.582922620780328	0.607098302841826	0.558394498995649	0.618664703665152	0.215582557560423	0.00932338409979857	0.496104039478313	0.288448175604311	0.718712171071084	0.677031219339408	0.586547526070671	0.601375682826066	0.27782012043866	0.368794021266208	0.165793864884208	0.721875856429787	0.812613560554445	0.671116054284948	0.714973787042936	0.715848723966044	0.857724253110303	0.871747970656435	0.778700079110863	0.595650206564165	0.916318205716447	0.714973787042936	0.363859968565408	0.475993829478635	1.03591876370073	0.544722286593575	0.175207326554884	1.17379961071847	1.27008235255825	1.18308367160503	1.18532944728422	0.844448885499102	1.10885038381495	0.663890664626893	0.0620513630404476	0.997818488480407	0.305974179862542	1	-0.162848704129355	0.845337121185575	1
Merged-chr13-92696181-1	chr13	92696131	92696231	+	5.93	10	intron (NM_172588, intron 8 of 11)	intron (NM_172588, intron 8 of 11)	85043	NM_172588	218442	Mm.297970	NM_172588	ENSMUSG00000021703	Serinc5	A130038L21Rik|AIGP3|C86123|TPO1	serine incorporator 5	protein-coding	0.00932338409979857	0.219128780590327	0.346312387520258	0.0326810062159821	0.00932338409979857	0.00932338409979857	0.0119850179704641	0.703639608077371	0.0620513630404476	0.0199385841386724	0.266796165266322	0.00760679975029567	0.27782012043866	0.368794021266208	0.646656969855628	0.619142333661017	0.0346659350187712	0.0244014877074807	0.0326810062159821	0.181828359559535	0.896434768971748	0.00932338409979857	0.189466840002454	0.595650206564165	0.0751560925974782	0.161564776243365	0.233476267992186	0.215582557560423	0.181828359559535	0.544722286593575	0.00760679975029567	0.575365105476118	0.766043652318722	0.950159764728237	0.544722286593575	0.575365105476118	0.134676133892637	0.0244014877074807	0.0620513630404476	0.349604806607586	0.897271911317967	1	-0.176737323050452	1	1
Merged-chr3-36627010-34	chr3	36626856	36627158	+	41.527943	1.11111111111111e+38	intron (NM_019510, intron 10 of 11)	intron (NM_019510, intron 10 of 11)	-13618	NM_027810	71492	Mm.286187	NM_027810	ENSMUSG00000037325	Bbs7	8430406N16Rik	Bardet-Biedl syndrome 7 (human)	protein-coding	1.31236528969173	1.68182340580957	1.39927215292558	1.08721119149195	1.27648873320067	1.34627706465885	1.23990749167786	0.817666023150535	1.61215659746846	1.79032571785797	1.71827310394792	1.78335396731851	1.62118636704193	1.59706095444023	1.87347691689959	1.93883529781044	1.93660652661641	1.73025019136701	2.0031660107029	1.70532686750337	1.8286215049161	1.86777267588268	1.97506412709284	1.86290749372068	1.89733721917302	1.98849759939784	1.8335519372425	1.82856672382529	1.86846401240594	1.87370745229073	1.95173801589926	1.55794926559211	1.46429068408694	1.41462579902061	1.49972123238704	1.15332535550558	1.29967280886601	1.00387763111604	0.553209946324348	-0.509518793977314	0.0619750081976684	0.688800193183768	-0.257531894249723	0.321889361177481	0.927148518477328
Merged-chr13-103895705-1	chr13	103895655	103895755	+	8.57	1000000	intron (NM_001289473, intron 1 of 25)	ORR1A1|LTR|ERVL-MaLR	24881	NM_001289473	59079	Mm.277354	NM_021563	ENSMUSG00000021709	Erbb2ip	1700028E05Rik|Erbin|mKIAA1225	Erbb2 interacting protein	protein-coding	0.00932338409979857	0.0199385841386724	0.988234552090171	0.0326810062159821	0.215582557560423	0.00932338409979857	0.0119850179704641	0.544722286593575	0.0620513630404476	0.345143858159578	0.00932338409979857	0.0540990347892632	0.27782012043866	0.0199385841386724	0.165793864884208	0.233476267992186	0.0346659350187712	0.281932911669314	0.868702139763776	0.466684697887424	0.155210339898552	0.00932338409979857	0.0448302579732339	0.0940543234666092	0.0751560925974782	0.0119850179704641	0.444517208479669	0.0940543234666092	0.00557651139010016	0.0199385841386724	0.00760679975029567	0.575365105476118	0.0820658567978514	0.00932338409979857	0.34284494388782	0.0199385841386724	0.134676133892637	0.0244014877074807	0.0620513630404476	0.598731462870802	0.999999999999999	1	-0.762194108683394	0.801922521677981	1
Merged-chr1-91415661-2	chr1	91415589	91415754	+	9.34	1.1e+21	TTS (NM_011066)	TTS (NM_011066)	-2449	NM_019479	55927	Mm.280029	NM_019479	ENSMUSG00000067071	Hes6	AI326893|bHLHb41	hairy and enhancer of split 6	protein-coding	0.00932338409979857	0.607098302841826	0.0199385841386724	0.0326810062159821	0.215582557560423	0.787223430992218	0.496104039478313	0.00932338409979857	0.520946909099747	0.0199385841386724	0.134676133892637	0.443658752143765	0.476930721574371	0.558394498995649	0.717484570620051	0.473601024122542	0.674323280840426	0.0244014877074807	0.0326810062159821	0.181828359559535	0.00932338409979857	0.00932338409979857	0.445515107608653	0.0940543234666092	0.916318205716447	0.275430426290908	0.567393606745233	0.535877172784499	0.698192740120834	0.0199385841386724	0.00760679975029567	1.08615669684157	1.27008235255825	0.797005483905279	0.817666023150535	0.781179550486502	0.702009168059454	0.740838795377075	0.553209946324348	-3.03069207339351	0.0673463999340741	0.704891364652998	-0.225135048881857	0.783439519265292	1
Merged-chr4-22602391-15	chr4	22602237	22602554	+	12.23	1.00010001011101e+38	Intergenic	A-rich|Low_complexity|Low_complexity	111847	NR_131335	105500046		NR_131335		Pnky	-	long intergenic non-protein coding RNA Pnky	ncRNA	0.68631118947535	0.607098302841826	1.12705277484043	0.618664703665152	0.97525666563647	0.715848723966044	0.886893833111307	0.990218112265388	1.33018227218944	1.2127362566718	0.916318205716447	1.1809073887096	1.01904531724701	0.787223430992218	1.2198211793202	1.03522000394152	1.11459303358156	1.14271974647034	0.984155688648163	1.18136930656018	0.857724253110303	0.871747970656435	1.45861867177464	1.1172611051165	1.01818514064442	1.3304744382077	1.24366156247553	1.23646836941154	1.19602257230254	1.54457136911167	0.848601314438816	0.674323280840426	0.847098531375322	1.08267308962524	1.07991274878452	0.952032083798216	0.702009168059454	1.29875494537561	1.44207701228435	-0.209033613358844	0.719323938005815	1	-0.0706272765162548	1	1
Merged-chr10-30835591-2	chr10	30835528	30835655	+	6.37	1.0000000000001e+25	intron (NM_013904, intron 4 of 4)	MIR|SINE|MIR	7192	NM_013904	15214	Mm.103573	NM_013904	ENSMUSG00000019789	Hey2	CHF1|Herp1|Hrt2|bHLHb32|hesr2	hairy/enhancer-of-split related with YRPW motif 2	protein-coding	0.649691699734329	0.7617176861038	0.0199385841386724	0.857724253110303	0.641391693778915	0.396730729978452	0.496104039478313	0.288448175604311	0.718712171071084	1.0202558293221	0.382157546247578	0.17423324912104	0.599821288293056	0.368794021266208	0.646656969855628	0.619142333661017	0.812613560554445	0.445515107608653	0.714973787042936	0.65260339228053	0.00932338409979857	0.654283345820863	0.266796165266322	0.311697443735554	0.0751560925974782	0.611245272874197	0.567393606745233	0.608582102206327	0.633821384924894	0.833553875853566	0.87892440467162	0.00932338409979857	0.0820658567978514	0.00932338409979857	0.0119850179704641	0.0199385841386724	0.134676133892637	0.844448885499102	0.0620513630404476	-0.377375972353019	0.735867732384123	1	1.97468678848266	0.00672836227207527	0.217086526042572
Merged-chr10-43173681-12	chr10	43173573	43173799	+	7.255	1.0001000101011e+38	intron (NM_175407, intron 1 of 6)	CpG	844	NM_175407	109205	Mm.153750	NM_175407	ENSMUSG00000038248	Sobp	2900009C16Rik|5330439J01Rik|JXC1|jc	sine oculis-binding protein homolog (Drosophila)	protein-coding	0.669614396476654	0.7617176861038	0.689511446852129	0.443658752143765	0.215582557560423	0.715848723966044	0.940168269450045	0.703639608077371	0.718712171071084	0.677031219339408	0.877441655629133	0.443658752143765	0.884267914693814	0.787223430992218	1.09176547641064	0.966555695100964	1.05661480367756	1.00547527472388	0.483066967183316	0.847098531375322	0.248102357303642	0.00932338409979857	1.1863945102121	1.03591876370073	1.01818514064442	0.947100187257288	0.736775770878233	0.906498325951833	0.715848723966044	0.87261066058355	0.978906847837189	1.1259338315467	1.00410724246612	0.920493695595725	1.31770323424647	0.781179550486502	0.9544151941059	0.952032083798216	0.803558541022243	-1.5079439885415	0.0278603690950886	0.545438349025236	-0.657997690982356	0.141859476645144	0.785310281871587
Merged-chr4-55658950-14	chr4	55658375	55659332	+	51.901428	1.1110111111e+28	Intergenic	Intergenic	-126378	NM_010637	16600	Mm.4325	NM_010637	ENSMUSG00000003032	Klf4	EZF|Gklf|Zie	Kruppel-like factor 4 (gut)	protein-coding	0.390170101337298	0.866500022987809	0.689511446852129	0.618664703665152	0.429516455891764	0.760794236402048	0.496104039478313	0.914979153232913	0.520946909099747	0.54881067829073	0.382157546247578	1.13357169366333	0.599821288293056	0.368794021266208	0.987449712275865	0.774582994662855	0.674323280840426	0.445515107608653	0.714973787042936	0.922034552850826	0.539528216054417	1.00793664995794	1.1711710174258	1.29506794293965	1.17547930343137	1.22847276444639	1.33006110822538	1.2195639358072	1.5034402764074	1.20385672786332	1.42193612383049	2.18287177865818	2.17847228574225	2.07981179808618	2.12053631540417	1.74391191546993	1.83281900821669	1.29060391602035	1.02100520133537	0.287009975303088	0.709173825364994	1	0.408943040975745	0.271763345338719	0.896481679461646
Merged-chr10-17989729-4	chr10	17989606	17989811	+	8.7025	1.00000001e+34	Intergenic	Intergenic	33544	NM_028440	73112	Mm.276041	NM_028440	ENSMUSG00000078453	Abracl	1700028I04Rik|3110003A17Rik	ABRA C-terminal like	protein-coding	0.978906847837189	0.866500022987809	0.86619382032866	0.946589731701844	0.763161002931978	0.911655317890852	0.416396401079672	0.817666023150535	0.858756164994939	0.846547244821697	0.643038896246984	0.443658752143765	0.884267914693814	0.368794021266208	0.943568732351876	0.812613560554445	0.674323280840426	0.817320365729263	0.984155688648163	0.715848723966044	0.539528216054417	0.899668548935524	0.815699887126476	0.595650206564165	0.916318205716447	0.488507548239177	0.567393606745233	0.728076202441744	0.741729180798212	0.68631118947535	0.630651307884533	0.871747970656435	0.847098531375322	0.920493695595725	0.943198993840405	1.31711796952904	0.702009168059454	1.04787554624505	1.17493255926137	-0.0649472817048388	1	1	0.0082446686117551	1	1
Merged-chr11-103115086-1	chr11	103115036	103115136	+	4.38	100000000000	Intergenic	Intergenic	-1239	NM_138753	192231	Mm.8763	NM_138753	ENSMUSG00000048878	Hexim1	7330426E13Rik|CLP-1|Clp1|HIS1	hexamethylene bis-acetamide inducible 1	protein-coding	0.725161531189349	0.607098302841826	0.558394498995649	0.695581456960563	0.504100501680042	0.175207326554884	0.608582102206327	0.641391693778915	0.0620513630404476	0.345143858159578	0.0620513630404476	0.443658752143765	0.0119850179704641	0.0199385841386724	0.165793864884208	0.00932338409979857	0.0346659350187712	0.0244014877074807	0.0326810062159821	0.00932338409979857	0.155210339898552	0.390170101337298	0.00557651139010016	0.476930721574371	0.0751560925974782	0.275430426290908	0.00932338409979857	0.215582557560423	0.429516455891764	0.233476267992186	0.378750102128844	0.429516455891764	0.0820658567978514	0.34284494388782	0.713402746260841	0.781179550486502	0.702009168059454	0.844448885499102	1.02100520133537	1.23342436368372	0.682274267424217	1	1.14880453373057	0.408762410543593	0.964613577564764
Merged-chr19-25053311-6	chr19	25053229	25053408	+	8.02	1.0000000101e+21	intron (NM_028785, intron 2 of 47)	intron (NM_028785, intron 2 of 47)	53789	NM_028785	76088	Mm.102485	NM_028785	ENSMUSG00000052085	Dock8	1200017A24Rik|5830472H07Rik|A130095G14Rik|AI461977	dedicator of cytokinesis 8	protein-coding	1.03761883466329	0.7617176861038	0.346312387520258	1.08721119149195	0.429516455891764	0.175207326554884	0.280811078134363	0.641391693778915	0.718712171071084	0.677031219339408	0.586547526070671	0.311697443735554	1.00133759666144	0.558394498995649	0.789626183028141	0.812613560554445	0.760794236402048	0.760794236402048	0.483066967183316	0.466684697887424	0.155210339898552	0.00932338409979857	0.559797456166953	0.763161002931978	0.553209946324348	0.488507548239177	0.444517208479669	0.378750102128844	0.523466855698508	0.68631118947535	0.42063425769596	1.08615669684157	1.00410724246612	0.857724253110303	1.14610346028795	1.07936890033872	0.9544151941059	1.0913428831836	1.06918086986894	-2.02129045299272	0.0333483627839349	0.578007912178046	-0.231963770935666	0.84411174349822	1
Merged-chr2-135330399-36	chr2	135330104	135330536	+	41.058334	1.11111111111111e+38	exon (NM_001145830, exon 15 of 32)	exon (NM_001145830, exon 15 of 32)	-75510	NR_039540	100628568		NR_039540	ENSMUSG00000092830	Mir3963	mmu-mir-3963|mu-mir-3963	microRNA 3963	ncRNA	1.83623048028613	1.89053024003847	1.81778741227724	1.88276922143686	1.84052844299347	1.99778636774086	1.9336385060377	1.86136689859861	1.84499087856478	1.84499087856478	1.68386467040351	1.81454909868433	1.93864688117152	2.01361736665884	1.68361518082329	1.72156892798798	1.65956991911862	1.77753100566992	1.81248201878543	1.67645524229322	1.92640228564742	1.64608227473539	1.63408193931181	1.67050138886816	1.55622238905962	1.78994657168841	1.67698171935141	1.66612085178272	1.73079811312074	1.85207738446324	1.64618698119886	1.31060491681243	1.42425692174669	1.20542660979365	1.28461219895389	1.19298588005026	0.9544151941059	0.663890664626893	0.803558541022243	0.0489080105969286	0.859879342140263	1	0.175399700702017	0.469767665409038	0.985981184899985
Merged-chr3-65625304-2	chr3	65625236	65625370	+	8.95	1e+19	Intergenic	Intergenic	-33985	NR_106200	102465905		NR_106200	ENSMUSG00000098944	Mir8120	Gm27637|mmu-mir-8120	microRNA 8120	ncRNA	0.00932338409979857	0.523466855698508	0.0199385841386724	0.0326810062159821	0.00932338409979857	0.396730729978452	0.165793864884208	0.544722286593575	0.0620513630404476	0.0199385841386724	0.00932338409979857	0.00760679975029567	0.27782012043866	0.0199385841386724	0.165793864884208	0.00932338409979857	0.473601024122542	0.445515107608653	0.0326810062159821	0.00932338409979857	0.539528216054417	0.00932338409979857	0.0119850179704641	0.0199385841386724	0.553209946324348	0.161564776243365	0.00932338409979857	0.00760679975029567	0.00932338409979857	0.0199385841386724	0.00760679975029567	0.759925048466671	0.943568732351876	0.779444470408614	0.544722286593575	1.1809073887096	1.04706423553067	1.17516949917765	0.714973787042936	0.510393519976154	0.799273356762935	1	-1.4711344837762	0.323962943106177	0.92797927689384
Merged-chr14-120868581-1	chr14	120868531	120868631	+	3.84	100000000000	Intergenic	Charlie10|DNA|hAT-Charlie	-42613	NM_023579	70572	Mm.221452	NM_023579	ENSMUSG00000030662	Ipo5	1110011C18Rik|5730478E03Rik|AA409333|C76941|IMB3|Kpnb3|Ranbp5	importin 5	protein-coding	0.68631118947535	0.991110350834824	0.558394498995649	0.805757086550055	0.215582557560423	0.309531669541867	0.496104039478313	0.00932338409979857	0.520946909099747	0.345143858159578	0.586547526070671	0.674323280840426	0.773022065213594	0.368794021266208	0.00932338409979857	0.233476267992186	0.473601024122542	0.0244014877074807	0.0326810062159821	0.00932338409979857	0.0620513630404476	0.00932338409979857	0.127885933302649	0.00557651139010016	0.0751560925974782	0.0119850179704641	0.00932338409979857	0.215582557560423	0.141598907722678	0.68631118947535	0.102734714849592	0.00932338409979857	0.0820658567978514	0.00932338409979857	0.0119850179704641	0.378750102128844	0.134676133892637	0.791561163439666	0.0620513630404476	-1.01062945842017	1	1	1.74720277023498	0.293732177825706	0.911566565090035
Merged-chr13-116985078-16	chr13	116984919	116985198	+	11.99125	1.10110110011111e+37	intron (NM_001081009, intron 3 of 26)	RMER16|LTR|ERVK	40458	NM_001081009	52552	Mm.274466	NM_027272	ENSMUSG00000021725	Parp8	2810430O08Rik|ARTD16|D13Ertd275e	poly (ADP-ribose) polymerase family, member 8	protein-coding	0.933325158385489	0.817666023150535	0.86619382032866	0.749906445022613	0.641391693778915	0.886893833111307	1.02100520133537	0.00932338409979857	0.858756164994939	0.846547244821697	1.31839165179046	1.20102794345678	1.28037433606839	0.690097257777185	0.987449712275865	1.20315786632091	1.32878605223345	1.20315786632091	1.15065410399229	1.30207079827736	1.28402887477488	1.27449489526445	0.92727308222281	0.874300623007196	1.01818514064442	0.858093881893908	1.20929491845747	1.28564508062402	1.30373124587964	1.11643916275318	1.19158691819873	0.181828359559535	0.847098531375322	0.877441655629133	0.874300623007196	0.903282528308353	0.702009168059454	0.663890664626893	0.553209946324348	0.420490221852996	0.422171933420499	1	1.10144457445788	0.00941787795545136	0.262137351202661
Merged-chr12-13164985-13	chr12	13164860	13165144	+	19.055384	1.11111e+17	Intergenic	Intergenic	84172	NM_134040	104721	Mm.251255	NM_134040	ENSMUSG00000037149	Ddx1	AA409185|DBP-RB	DEAD (Asp-Glu-Ala-Asp) box polypeptide 1	protein-coding	1.54947070189775	1.80430412975907	1.12705277484043	1.60272809912851	1.15576865298072	1.11318322969525	1.35713333912035	0.990218112265388	1.38207908678233	1.61235171613938	1.14339303278776	1.27449489526445	1.30021980430672	1.2127362566718	0.717484570620051	0.940168269450045	0.473601024122542	0.671116054284948	0.714973787042936	0.547004231757686	0.665686504240161	0.390170101337298	0.189466840002454	0.311697443735554	0.553209946324348	0.0119850179704641	0.567393606745233	0.215582557560423	0.500884866567804	0.0199385841386724	0.34054016877292	0.181828359559535	0.0820658567978514	0.00932338409979857	0.544722286593575	0.0199385841386724	0.134676133892637	0.445515107608653	0.0620513630404476	-0.571612019362403	0.63113221874964	1	0.26300831033	1	1
Merged-chr7-139374433-19	chr7	139374284	139374600	+	35.946316	1.11111111111111e+38	Intergenic	Intergenic	-14667	NM_183144	212111	Mm.28308	NM_183144	ENSMUSG00000025477	Inpp5a	-	inositol polyphosphate-5-phosphatase A	protein-coding	0.181828359559535	0.7617176861038	0.346312387520258	0.0326810062159821	0.547004231757686	0.175207326554884	0.608582102206327	0.288448175604311	1.04122270995745	0.915922165298707	1.09947747259935	1.13357169366333	0.884267914693814	0.787223430992218	1.64723199440365	1.65064471175225	1.43273627357608	1.58470926598743	1.6649325838328	1.46205909157352	1.76993711093291	1.70894432648364	1.85823669758035	1.75925783029617	1.70282182454449	1.82352551819007	1.70430289674988	1.84130486309974	1.82814841417175	1.79477657716376	1.95173801589926	0.759925048466671	0.766043652318722	1.13834892989216	0.874300623007196	1.05930561442089	1.10885038381495	0.663890664626893	0.553209946324348	0.0421703794087665	0.876505706705586	1	0.0929546300558225	0.719482283033367	1
Merged-chr8-84839333-1	chr8	84839283	84839383	+	3.85	1e+25	intron (NM_009010, intron 1 of 8)	intron (NM_009010, intron 1 of 8)	1332	NM_001297607	19358	Mm.255539	NM_009010	ENSMUSG00000003813	Rad23a	2310040P19Rik|AL024030|HR23A|mHR23A	RAD23a homolog (S. cerevisiae)	protein-coding	0.00932338409979857	0.0199385841386724	0.346312387520258	0.0326810062159821	0.826403855901872	0.396730729978452	0.559797456166953	0.445515107608653	0.718712171071084	0.0199385841386724	0.00932338409979857	0.00760679975029567	0.27782012043866	0.368794021266208	0.0620513630404476	0.00932338409979857	0.0346659350187712	0.0244014877074807	0.0326810062159821	0.547004231757686	0.539528216054417	0.00932338409979857	0.0448302579732339	0.415411584884575	0.0751560925974782	0.0119850179704641	0.134676133892637	0.475993829478635	0.34284494388782	0.466684697887424	0.760794236402048	0.00932338409979857	0.0820658567978514	0.00932338409979857	0.0119850179704641	0.0199385841386724	0.134676133892637	0.279567551777268	0.0620513630404476	2.2672062961698	0.278478026309573	0.988996167802768	1.56840935670643	0.124477129071584	0.761887162114561
Merged-chr7-143724090-4	chr7	143724005	143724169	+	8.2125	1.11e+27	intron (NM_024289, intron 1 of 21)	intron (NM_024289, intron 1 of 21)	16273	NM_001199227	79196	Mm.21199	NM_024289	ENSMUSG00000037606	Osbpl5	1110006M06Rik|AI462538|ORP5|Obph1|Osbp2	oxysterol binding protein-like 5	protein-coding	0.00932338409979857	0.866500022987809	0.0199385841386724	0.0326810062159821	0.97525666563647	0.396730729978452	0.0119850179704641	0.955054848982239	0.520946909099747	0.345143858159578	0.507682537939329	0.443658752143765	0.599821288293056	0.830416788118477	0.382157546247578	0.721875856429787	0.473601024122542	0.0244014877074807	0.483066967183316	0.547004231757686	0.155210339898552	0.871747970656435	0.445515107608653	0.311697443735554	0.0751560925974782	0.858093881893908	0.864452914716595	1.08267308962524	0.654283345820863	0.544722286593575	0.87892440467162	0.429516455891764	0.0820658567978514	0.835414532114563	0.544722286593575	0.952032083798216	0.9544151941059	0.952032083798216	1.25178899154337	0.479199315681986	0.746520107019656	1	2.138117056195	0.00226359218896311	0.112800592323508
Merged-chr14-109076331-1	chr14	109076281	109076381	+	2.25	1e+24	Intergenic	Intergenic	-162092	NM_199065	76965	Mm.257268	NM_199065	ENSMUSG00000075478	Slitrk1	3200001I04Rik	SLIT and NTRK-like family, member 1	protein-coding	0.00932338409979857	0.0199385841386724	0.0199385841386724	0.0326810062159821	0.429516455891764	0.175207326554884	0.496104039478313	0.00932338409979857	0.0620513630404476	0.345143858159578	0.134676133892637	0.00760679975029567	0.0119850179704641	0.0199385841386724	0.00932338409979857	0.559797456166953	0.0346659350187712	0.0244014877074807	0.483066967183316	0.00932338409979857	0.248102357303642	0.00932338409979857	0.0448302579732339	0.0940543234666092	0.0751560925974782	0.0119850179704641	0.444517208479669	0.34054016877292	0.715848723966044	0.0199385841386724	0.466684697887424	0.00932338409979857	0.445515107608653	0.198829939879819	0.0119850179704641	0.0199385841386724	0.134676133892637	0.0244014877074807	0.0620513630404476	-0.48191784134148	1	1	2.25795372885667	0.127221539076566	0.766251814040628
Merged-chr10-57463524-39	chr10	57463377	57463639	+	61.325642	1.11111111111111e+38	Intergenic	Intergenic	22845	NR_045353	74928	Mm.416643	NR_045353	ENSMUSG00000097370	4930467K11Rik	-	RIKEN cDNA 4930467K11 gene	ncRNA	1.80639035232891	1.87992906865528	1.75725010713449	1.87885087812819	1.6418889591639	1.87466990976392	1.97763978776454	1.77742731802743	1.83889398087448	2.0031660107029	1.8359623042239	2.00466489051561	2.01899179362794	2.04283609493036	1.76815948391067	1.93192223307853	1.92733092237008	1.85554020731236	1.71178595967244	1.9225511926109	1.75373574816501	1.99153912743898	1.95780338024973	1.95036811472122	1.68169478246552	1.98849759939784	1.84702685988534	1.86947185734329	1.96690131690902	2.04603428297866	1.92114794017544	1.72574596089913	1.9029608616512	1.75665168660045	1.777939792455	1.90806631886951	1.92295148430302	1.9481268427968	1.97754492773102	-0.0414206665605451	0.895000465545547	1	0.00748761510065735	0.894575264697521	1
Merged-chr17-53398232-1	chr17	53398182	53398282	+	4.93	100000000000	TTS (NM_172497)	TTS (NM_172497)	65089	NM_172497	211482	Mm.60887	NM_172497	ENSMUSG00000023931	Efhb	4921525D22Rik	EF hand domain family, member B	protein-coding	0.778700079110863	0.378750102128844	0.689511446852129	0.618664703665152	0.429516455891764	0.00932338409979857	0.280811078134363	0.00932338409979857	0.0620513630404476	0.345143858159578	0.382157546247578	0.17423324912104	0.476930721574371	0.0199385841386724	0.382157546247578	0.378750102128844	0.0346659350187712	0.0244014877074807	0.714973787042936	0.00932338409979857	0.155210339898552	0.00932338409979857	0.0448302579732339	0.476930721574371	0.416396401079672	0.275430426290908	0.00932338409979857	0.0940543234666092	0.00557651139010016	0.0199385841386724	0.265548524140211	0.00932338409979857	0.0820658567978514	0.198829939879819	0.181828359559535	0.0199385841386724	0.702009168059454	0.0244014877074807	0.553209946324348	-1.75171411729411	0.473676206622539	1	-1.01601175524403	0.584241775139671	1
Merged-chr8-104655203-39	chr8	104655042	104655343	+	77.823074	1.11111111111111e+38	Intergenic	Intergenic	-13464	NM_026753	68523	Mm.279	NM_026753	ENSMUSG00000031879	Fam96b	1110019N10Rik	family with sequence similarity 96, member B	protein-coding	1.948605178547	2.04777836642432	2.05898887893452	2.04298690809598	1.95566047651386	2.08554940783783	2.04812643788012	2.15235280987282	2.01934735946862	2.00923734438457	1.87603393934023	2.15442452861941	2.01700349434121	1.94833323353316	2.01865899011711	1.99331523024356	1.99459712398172	1.94334103786663	1.99082231628641	1.85783914437093	1.8893752717779	1.9144105604462	2.06182038408373	2.00828976331836	2.05253816746511	2.09186796411351	2.02319824051432	1.80850465394928	1.92074397875058	2.01480976448879	1.87318732797416	1.85554020731236	1.83382826523202	1.8209991732939	1.86265592773389	2.00930099254999	2.04435416119091	2.07195156123042	2.10413749825247	-0.528204855916088	0.0450921170489538	0.631898072240769	-0.584040351986351	0.0129798978889244	0.311173129109962
Merged-chr1-127309433-41	chr1	127309060	127309788	+	82.407318	1.11111111111111e+38	intron (NM_145128, intron 3 of 17)	intron (NM_145128, intron 3 of 17)	104438	NM_145128	107895	Mm.214682	NM_145128	ENSMUSG00000036155	Mgat5	4930471A21Rik|5330407H02Rik|AI480971|GlcNAc-TV	mannoside acetylglucosaminyltransferase 5	protein-coding	1.52490831132213	1.71245991819307	2.07358359765162	1.525505541499	2.25514952234891	2.17605138387053	2.25204606636386	2.09560121150358	1.95449897844224	2.0731679275647	2.2267725581084	2.22702509351181	2.26326537238717	2.26618774287942	2.05356244021864	2.14938928579878	2.08927090914083	2.18586876835461	2.17187375594727	2.36387164392934	2.10676300877661	2.08564001811449	2.1885854508946	2.19416178153068	2.28157541485418	2.00791145212729	2.23365200268492	2.30764288650858	2.11150398038945	2.2427763549773	2.13737500547714	1.87605782559725	1.97154039132151	1.6389307406386	1.7336330292273	1.03761883466329	1.49431850169919	1.04787554624505	1.06918086986894	0.138320614675221	0.715260953344809	1	-0.216249001390505	0.420848735814021	0.969406081597366
Merged-chr3-98026671-1	chr3	98026621	98026721	+	4.34	1e+26	intron (NM_010928, intron 1 of 33)	intron (NM_010928, intron 1 of 33)	13133	NM_010928	18129	Mm.485843	NM_010928	ENSMUSG00000027878	Notch2	AI853703|N2	notch 2	protein-coding	0.390170101337298	0.378750102128844	0.346312387520258	0.0326810062159821	0.215582557560423	0.175207326554884	0.0119850179704641	0.150258427120233	0.0620513630404476	0.345143858159578	0.134676133892637	0.0540990347892632	0.0119850179704641	0.787223430992218	0.00932338409979857	0.473601024122542	0.674323280840426	0.0244014877074807	0.0326810062159821	0.00932338409979857	0.363859968565408	0.00932338409979857	0.394568655986143	0.0940543234666092	0.0751560925974782	0.714973787042936	0.00932338409979857	0.656300997535002	0.00932338409979857	0.0199385841386724	0.00760679975029567	0.181828359559535	0.0820658567978514	0.0900713481469922	0.466684697887424	0.378750102128844	0.134676133892637	0.740838795377075	0.553209946324348	-1.08257264126993	0.631420549464022	1	0.197307424271232	0.973819433600869	1
Merged-chr16-23591896-6	chr16	23591808	23591990	+	9.923333	1.010001111e+15	Intergenic	Intergenic	-18020	NM_023386	67775	Mm.475107	NM_023386	ENSMUSG00000033355	Rtp4	5830458K16Rik|Ifrg28	receptor transporter protein 4	protein-coding	0.868344386914123	0.866500022987809	1.088480180098	0.749906445022613	1.12310564658814	1.0483944142723	1.09615768441687	0.641391693778915	0.718712171071084	0.942899359011554	0.990218112265388	0.601375682826066	1.07720225294871	0.830416788118477	0.789626183028141	0.774582994662855	0.0346659350187712	0.445515107608653	0.0326810062159821	0.515058749299267	0.155210339898552	0.654283345820863	0.34284494388782	0.0940543234666092	0.0751560925974782	0.611245272874197	0.00932338409979857	0.0940543234666092	0.34284494388782	0.356401851261549	0.00760679975029567	0.0751560925974782	0.0820658567978514	0.00932338409979857	0.0119850179704641	0.378750102128844	0.134676133892637	0.0244014877074807	0.0620513630404476	-0.478137167221486	0.869222571955346	1	0.279166369172949	0.90877476217445	1
Merged-chr4-117988120-1	chr4	117988070	117988170	+	5.02	1e+33	intron (NM_001285520, intron 5 of 11)	intron (NM_001285520, intron 5 of 11)	-58357	NM_001284192	11876	Mm.56897	NM_009711	ENSMUSG00000028539	Artn	neublastin	artemin	protein-coding	0.00932338409979857	0.0199385841386724	0.558394498995649	0.0326810062159821	0.215582557560423	0.544722286593575	0.0119850179704641	0.288448175604311	0.0620513630404476	0.0199385841386724	0.382157546247578	0.00760679975029567	0.0119850179704641	0.368794021266208	0.165793864884208	0.233476267992186	0.0346659350187712	0.0244014877074807	0.0326810062159821	0.00932338409979857	0.539528216054417	0.927571545809102	0.00557651139010016	0.0199385841386724	0.0751560925974782	0.0119850179704641	0.00932338409979857	0.215582557560423	0.00317568310172015	0.0199385841386724	0.00760679975029567	0.00932338409979857	0.847098531375322	0.00932338409979857	0.34284494388782	0.0199385841386724	0.134676133892637	0.0244014877074807	0.553209946324348	2.24309367262389	0.146514007937457	0.854579526066599	0.393432439685372	1	1
Merged-chr11-96828009-1	chr11	96827959	96828059	+	6.75	1e+26	5' UTR (NM_008686, exon 2 of 5)	5' UTR (NM_008686, exon 2 of 5)	1493	NM_001130450	18023	Mm.6743	NM_008686	ENSMUSG00000038615	Nfe2l1	AA408798|AW212678|LCR-F1|Lcrf1|NRF1|TCF-11|TCF11	nuclear factor, erythroid derived 2,-like 1	protein-coding	0.00932338409979857	0.378750102128844	0.0199385841386724	0.0326810062159821	0.429516455891764	0.00932338409979857	0.0119850179704641	0.00932338409979857	0.520946909099747	0.0199385841386724	0.539528216054417	0.17423324912104	0.0119850179704641	0.558394498995649	0.00932338409979857	0.473601024122542	0.0346659350187712	0.0244014877074807	0.483066967183316	0.00932338409979857	0.539528216054417	0.654283345820863	0.0448302579732339	0.198829939879819	0.553209946324348	0.714973787042936	0.00932338409979857	0.82095824076528	0.382157546247578	0.0199385841386724	0.544722286593575	0.429516455891764	0.0820658567978514	0.00932338409979857	0.0119850179704641	0.378750102128844	0.134676133892637	0.445515107608653	0.0620513630404476	1.59161547397403	0.399306136559989	1	1.50113932102279	0.297690914152453	0.913741641998144
Merged-chr19-58468669-20	chr19	58468388	58468784	+	11.9835	1.01111011011111e+38	Intergenic	MER121|DNA|TcMar?	-13188	NM_010279	14585	Mm.88367	NM_010279	ENSMUSG00000025089	Gfra1	AU042498	glial cell line derived neurotrophic factor family receptor alpha 1	protein-coding	1.18883304869263	1.08721119149195	1.088480180098	1.16188565963996	1.0202558293221	0.837498895275809	1.05960796120883	0.914979153232913	0.858756164994939	0.677031219339408	1.15803108832934	1.00410724246612	1.09354733214563	1.09407394354812	1.17435850179786	1.27409792660933	0.990218112265388	1.14271974647034	1.37666323739389	1.41793578853196	1.12677552178192	1.35764373722284	1.33460119791258	1.1172611051165	1.01818514064442	1.24394867908977	1.16641207627423	1.35792141923216	1.27570269947752	1.23990749167786	1.21117656431871	1.22693540396438	1.20198598383086	1.32173260639936	1.04375601398514	0.952032083798216	0.134676133892637	0.791561163439666	0.553209946324348	0.629008324926908	0.168932693749762	0.880281358597177	0.210384518215573	0.512644493555857	1
Merged-chr14-61016378-26	chr14	61016218	61016626	+	24.443846	1.10111011111111e+38	intron (NM_001164155, intron 3 of 9)	intron (NM_001164155, intron 3 of 9)	21565	NM_001164155	29820	Mm.281356	NM_013869	ENSMUSG00000060548	Tnfrsf19	AL023044|AW123854|TAJ|TAJ-ALPHA|TRADE|Troy	tumor necrosis factor receptor superfamily, member 19	protein-coding	1.43017818270993	1.5410335576519	1.34998167325585	1.47010553982359	1.20403971388592	1.08384019721051	0.940168269450045	1.2198211793202	1.68458090920658	1.76734120069652	1.68176417875957	1.72336068721032	1.63401103578008	1.71697673929145	1.32471130756287	1.60805836782456	1.72999485658352	1.49857521587903	1.75387060858497	1.56608332688365	1.32471130756287	1.49864904436567	1.1992707676709	1.38435878189254	1.61045208802198	1.28449664529497	1.41167758913161	1.39284072015109	1.18615613086362	1.38192322156703	1.08083551623891	0.871747970656435	0.847098531375322	0.797005483905279	0.924319761803332	0.878065988879574	0.86619382032866	1.04787554624505	1.06918086986894	-0.296808995358839	0.444507157261396	1	-0.362760613546092	0.312744969390088	0.922743498427326
Merged-chr14-25392619-23	chr14	25392492	25392765	+	17.335651	1.00010111100011e+34	Intergenic	ORR1A1|LTR|ERVL-MaLR	-66557	NM_001310666	328365	Mm.227484	NM_183208	ENSMUSG00000007817	Zmiz1	BC065120|E330020C23|ENSMUSG00000072684|Gm10397|I920194n01|Rai17|Zimp10	zinc finger, MIZ-type containing 1	protein-coding	1.00329478447918	1.1886729963771	1.03761883466329	0.857724253110303	1.48461830862514	1.34627706465885	1.14143497226061	1.60256457554478	0.858756164994939	0.973675400771864	0.92727308222281	1.0623494248193	1.0584739076696	0.787223430992218	0.537159814253894	0.233476267992186	0.911655317890852	0.0244014877074807	0.714973787042936	1.00237456840858	0.857724253110303	0.927571545809102	1.00547527472388	0.96540310476302	0.916318205716447	1.06449954215081	1.02131321994474	1.08905205833636	0.950159764728237	0.68631118947535	1.21820358359625	1.45740569688871	1.55971303497236	1.47171844385887	1.46834997266914	1.69923408616838	1.51265830831652	1.67214835671456	1.70878795783001	1.47628966174	0.0592180537773282	0.685671785482166	0.31710779598058	0.550316983055657	1
Merged-chr8-27177250-55	chr8	27176679	27177671	+	39.161999	1.11111111111111e+38	Intergenic	Intergenic	-2529	NM_001080813	75767	Mm.205335	NM_029423	ENSMUSG00000031488	Rab11fip1	2010200K21Rik|4833414G05Rik|Rcp	RAB11 family interacting protein 1 (class I)	protein-coding	2.08254071221754	2.00070795558233	1.92090286657714	2.10007342879159	1.92599687158594	1.93344726873101	1.84394294362416	1.81412829041329	2.02645150346482	2.03995031290818	1.8290587854389	1.96565844312086	1.91544394369612	1.85374311937908	1.9754452476939	1.97390328211824	1.95128104577894	2.04248554053785	2.0660899740657	1.79641337407468	1.94249468507153	1.95068897638278	1.91615774232179	1.80562241599743	1.94000838942378	1.78121167714802	1.90141154978793	1.7633924608423	1.88378411643346	2.01110962388239	1.964312804497	1.58339371851313	1.71514226311844	1.66753857542402	1.64316530676582	1.94465196876262	1.86732184842225	2.00117934826672	2.04368117151163	-0.411629218602352	0.118183518433118	0.805029040222203	-0.0964857603750837	0.731336481159157	1
Merged-chr18-11822512-4	chr18	11822453	11822585	+	7.48	1.0000001e+33	intron (NR_045421, intron 3 of 3)	intron (NR_045421, intron 3 of 3)	-16755	NM_022021	63955	Mm.40717	NM_022021	ENSMUSG00000040957	Cables1	Cables|ik3-1	CDK5 and Abl enzyme substrate 1	protein-coding	0.00932338409979857	0.0199385841386724	0.0199385841386724	0.0326810062159821	0.429516455891764	0.00932338409979857	0.496104039478313	0.00932338409979857	0.718712171071084	0.198829939879819	0.804030243557775	0.601375682826066	0.27782012043866	1.04432139495427	0.717484570620051	0.721875856429787	0.0346659350187712	0.877441655629133	0.868702139763776	0.547004231757686	0.896434768971748	1.15332535550558	0.34284494388782	0.311697443735554	0.773022065213594	0.410232532616803	0.444517208479669	0.714973787042936	0.741729180798212	0.941952633185069	0.72101498318878	0.00932338409979857	0.0820658567978514	0.198829939879819	0.34284494388782	0.504934915203365	0.134676133892637	0.0244014877074807	0.553209946324348	1.3080168548059	0.092791351424727	0.758382411108885	1.52666212673195	0.0531066207047205	0.587645940107502
Merged-chr1-71731190-30	chr1	71730883	71731394	+	43.866001	1.11111111111111e+38	Intergenic	Intergenic	77803	NR_040308	100042814	Mm.405775	NR_040308	ENSMUSG00000073652	Apol7d	ENSMUSG00000073652|Gm15456|OTTMUSG00000022136	apolipoprotein L 7d	ncRNA	1.33687025090829	1.27423550118481	1.73465435082531	1.39284072015109	1.82822428202613	1.8449223122606	1.96489746997155	1.73782148813973	1.52484184625216	1.79915085574841	2.00388633117536	1.80850465394928	1.90866511356894	1.98528171447897	1.52774211005127	1.73635647186779	1.80986394237822	1.85554020731236	1.79454718037476	1.78673458610255	1.93734265046835	1.95068897638278	1.62126588955993	1.76326244753749	1.80913955260593	1.75936206360021	1.68632289940307	1.74002825647159	1.69612620135596	1.65891285350829	1.73079811312074	0.817320365729263	0.847098531375322	0.702009168059454	0.924319761803332	0.378750102128844	0.9544151941059	0.0244014877074807	0.553209946324348	0.466566090764416	0.162142450571326	0.870132135682111	-0.11875570421527	0.597044628346992	1
Merged-chr9-105484516-13	chr9	105484419	105484626	+	13.593846	1.100000011e+34	intron (NM_001253831, intron 1 of 26)	L1MB7|LINE|L1	10611	NM_175025	235574	Mm.326247	NM_175025	ENSMUSG00000032570	Atp2c1	1700121J11Rik|ATP2C1A|AW061228|BCPM|D930003G21Rik|HHD|SPCA|pmr1	ATPase, Ca++-sequestering	protein-coding	0.55918087898966	1.13834892989216	1.03761883466329	0.547004231757686	1.22546141309233	1.28620917146639	1.41736082512265	1.4165521125652	0.65260339228053	0.915922165298707	1.2452549190976	0.826403855901872	1.25661865654017	1.37327613540313	0.717484570620051	0.721875856429787	0.674323280840426	0.445515107608653	0.984155688648163	0.922034552850826	1.05930561442089	1.57076660684804	0.0448302579732339	0.311697443735554	0.0751560925974782	0.611245272874197	0.663890664626893	0.906498325951833	0.523466855698508	0.68631118947535	1.11643916275318	0.515058749299267	0.0820658567978514	0.547004231757686	0.544722286593575	0.903282528308353	0.134676133892637	0.791561163439666	0.553209946324348	2.07363919910641	0.00266183443208493	0.205608567604624	2.97964899309721	0.000319247886895594	0.030134550006115
Merged-chr17-64654589-1	chr17	64654509	64654669	+	16.1	1e+35	intron (NM_008549, intron 5 of 21)	ID_B1|SINE|B4	52940	NM_008549	17158	Mm.2433	NM_008549	ENSMUSG00000024085	Man2a1	Mana-2|Mana2|Map-2	mannosidase 2, alpha 1	protein-coding	0.00932338409979857	0.0199385841386724	0.0199385841386724	0.0326810062159821	0.215582557560423	0.00932338409979857	0.0119850179704641	0.817666023150535	0.0620513630404476	0.345143858159578	0.00932338409979857	0.00760679975029567	0.0119850179704641	0.0199385841386724	0.165793864884208	0.00932338409979857	0.0346659350187712	0.445515107608653	1.32903992255215	0.00932338409979857	0.00932338409979857	0.210208099284808	0.00557651139010016	0.0940543234666092	0.0751560925974782	0.0119850179704641	0.233476267992186	0.0940543234666092	0.382157546247578	0.0199385841386724	0.175207326554884	0.181828359559535	0.0820658567978514	0.198829939879819	0.665686504240161	0.378750102128844	0.134676133892637	0.0244014877074807	0.803558541022243	-0.103150169660858	1	1	1.95562485244028	0.373301525092747	0.948643165573344
Merged-chr6-144772375-24	chr6	144772238	144772519	+	15.3125	1.00011011010111e+38	Intergenic	MTE2a|LTR|ERVL-MaLR	99510	NR_040519	66760	Mm.233631	NR_040519	ENSMUSG00000085785	Sox5os3	4933425H06Rik	SRY (sex determining region Y)-box 5, opposite strand 3	ncRNA	1.2755527767889	1.37602787125739	1.38688983726391	1.08721119149195	1.70359235727822	1.5014268935823	1.58339371851313	1.73782148813973	1.43102677917211	1.26720226602692	1.31839165179046	1.40685539556419	1.23156770707452	1.27756121254829	1.12163072190082	1.29707438944982	0.812613560554445	1.00547527472388	1.07460579512202	1.15332535550558	0.896434768971748	1.31090555324179	0.996603363576903	1.00133759666144	0.773022065213594	1.15387913541899	0.736775770878233	0.938834312523366	1.13293007290015	1.09354733214563	1.14817931761686	0.429516455891764	1.11643916275318	0.702009168059454	0.874300623007196	0.817320365729263	0.134676133892637	0.663890664626893	0.0620513630404476	0.228276992359163	0.706850891708614	1	0.41940484424982	0.292668705615262	0.910752868059928
Merged-chr5-134489817-38	chr5	134489647	134489942	+	28.969738	1.11111111111111e+38	3' UTR (NM_009990, exon 17 of 17)	3' UTR (NM_009990, exon 17 of 17)	-33078	NM_001081464	57080	Mm.332735	NM_020331	ENSMUSG00000023079	Gtf2ird1	1700012P16Rik|BEN|Cream1|ESTM9|GTF3|Gtf2il|MusTRD1|Tg(Alb1-Myc)166.8Sst|WBSCR11|X83320	general transcription factor II I repeat domain-containing 1	protein-coding	1.66598636860065	1.69663310489347	1.90536504445048	1.63552862812513	1.65126378063994	1.73025019136701	1.75901207035304	1.47500978957528	1.47287534592909	1.38393279482886	1.59821283079376	1.56982915734589	1.60009321099165	1.56374164463699	1.34929089686117	1.57558000538238	1.69226907508558	1.6761155653898	1.41890179078856	1.5034402764074	1.4987698202733	1.48130589056259	1.4936273291508	1.57618063173627	1.64707817583301	1.49431850169919	1.44168449200872	1.50157215316713	1.46267837999086	1.53337730395858	1.406553807093	1.66743772260535	1.6581971477152	1.57450892175098	1.40141709759577	1.48461830862514	1.10885038381495	1.41189648081712	1.52348469874266	-0.230501284575827	0.484478030510432	1	-0.342268920078657	0.215021223691634	0.856833302383423
Merged-chr12-5223024-17	chr12	5222914	5223111	+	12.914118	1.11110010011e+38	intron (NM_001164493, intron 2 of 13)	intron (NM_001164493, intron 2 of 13)	152670	NM_001164493	208439	Mm.388281	NM_001164493	ENSMUSG00000020627	Klhl29	A230106N14Rik|Gm68|Kbtbd9|mKIAA1921	kelch-like 29	protein-coding	1.15405869464561	1.13834892989216	1.37666323739389	1.13394660835587	0.877441655629133	0.544722286593575	0.886893833111307	0.544722286593575	1.14028243665707	1.30373124587964	1.15803108832934	1.30588097020166	1.36049035066748	1.09407394354812	1.13357169366333	1.03522000394152	1.23563186209712	1.41003115504987	1.15065410399229	1.11514609511909	0.995728266008592	0.496104039478313	0.760794236402048	1.00133759666144	0.916318205716447	1.02000866306314	1.00329478447918	0.608582102206327	0.602526878951387	0.68631118947535	0.512046642326883	0.181828359559535	0.0820658567978514	0.00932338409979857	0.0119850179704641	0.0199385841386724	0.134676133892637	0.0244014877074807	0.0620513630404476	-0.485709904411937	0.386158731878833	1	-0.803813135550485	0.164942329087545	0.815432804791379
Merged-chr10-34234706-8	chr10	34234572	34234851	+	6.79375	1.0000100101e+38	Intergenic	Intergenic	-27160	NM_172508	212898	Mm.34557	NM_172508	ENSMUSG00000039497	Dse	6030499O08|AI480506|B130024B19Rik|DS-epi1|Sart2	dermatan sulfate epimerase	protein-coding	0.800203298897239	0.0199385841386724	0.960633960397151	0.805757086550055	0.897171182441964	1.15387913541899	1.09615768441687	0.817666023150535	0.0620513630404476	0.54881067829073	0.958806144944427	1.13357169366333	0.830416788118477	1.17570970660111	1.12163072190082	0.774582994662855	0.990218112265388	0.671116054284948	0.483066967183316	0.903282528308353	0.930266416772501	1.18760272098196	0.996603363576903	0.818385676318896	0.773022065213594	1.02000866306314	0.444517208479669	0.34054016877292	0.715848723966044	0.911002645417026	0.992713244590987	0.00932338409979857	0.0820658567978514	0.42063425769596	0.34284494388782	0.575365105476118	0.702009168059454	0.886230710650756	0.553209946324348	0.226348668700556	0.685920798856559	1	-0.226120674680839	0.899819240881051	1
Merged-chr8-95012654-38	chr8	95012099	95013142	+	85.353424	1.11111011111111e+38	intron (NM_001198894, intron 13 of 13)	intron (NM_001198894, intron 13 of 13)	-5072	NM_173036	54672	Mm.27995	NM_173036	ENSMUSG00000060470	Adgrg3	A030001G24Rik|AW214383|Gpr97|Pb1|Pb99	adhesion G protein-coupled receptor G3	protein-coding	2.45625001045623	2.46270260435431	2.52902078910558	2.4074583638293	2.20107523719655	2.28687528000204	2.24664339678861	2.04732253149813	2.27533025470681	2.24300408882987	2.20517183257069	2.25476856879136	2.23775601603566	2.06521074037518	2.07451053356794	1.97695028232319	2.02176563190246	2.01403211299831	2.03873750164973	1.84030662760271	1.65596573843129	1.79542673550881	1.96413634748299	1.98491511389524	2.12331401613569	1.75936206360021	1.78994657168841	1.87752858643661	1.78638306281895	1.68821023733919	1.77296040256617	1.25878302176488	0.599821288293056	0.877441655629133	1.00494803987991	0.995728266008592	0.86619382032866	0.952032083798216	1.20315786632091	-0.886406189174918	0.00426983712736192	0.260098362525351	-0.804017328995678	0.00260561590464198	0.122746066611865
Merged-chr13-108066237-10	chr13	108066149	108066346	+	7.901	1.0001001001111e+37	intron (NM_001127346, intron 3 of 3)	L2a|LINE|L2	21773	NM_001048250	75616	Mm.491164	NM_001048250		Smim15	2810008M24Rik	small integral membrane protein 15	protein-coding	0.523466855698508	0.523466855698508	0.86619382032866	0.443658752143765	1.09559141859156	1.11318322969525	1.00329478447918	1.30802767092786	0.520946909099747	0.77830292239274	0.643038896246984	0.00760679975029567	0.476930721574371	0.368794021266208	0.537159814253894	0.881190014309572	1.16491530491326	0.445515107608653	0.984155688648163	0.466684697887424	0.896434768971748	1.24488245106692	0.881616949508853	0.68631118947535	0.773022065213594	0.611245272874197	1.04060901440819	0.884267914693814	1.11103193221373	0.833553875853566	1.10199160855726	0.429516455891764	1.00410724246612	0.672979446836147	0.846547244821697	0.781179550486502	0.134676133892637	0.663890664626893	0.0620513630404476	0.330800543226629	0.744973757874654	1	0.825629888764375	0.0963177194161442	0.711484704472877
Merged-chr13-34466005-4	chr13	34465941	34466074	+	8.1825	100110010000	Intergenic	Intergenic	-120825	NM_001033167	73102	Mm.23932	NM_001033167	ENSMUSG00000038267	Slc22a23	3110004L20Rik	solute carrier family 22, member 23	protein-coding	0.868344386914123	1.13834892989216	0.86619382032866	0.749906445022613	0.727265029798744	1.2169187020829	1.02100520133537	0.544722286593575	0.858756164994939	0.846547244821697	0.567393606745233	0.725543502388253	0.695581456960563	0.368794021266208	0.165793864884208	0.233476267992186	0.473601024122542	0.445515107608653	0.714973787042936	0.181828359559535	0.155210339898552	0.00932338409979857	0.189466840002454	0.68631118947535	0.773022065213594	0.790656152130177	0.567393606745233	0.507682537939329	0.500884866567804	0.356401851261549	0.466684697887424	0.181828359559535	0.0820658567978514	0.34284494388782	0.0119850179704641	0.378750102128844	0.134676133892637	0.279567551777268	0.0620513630404476	-0.763407666274552	1	1	0.0588050329285112	1	1
Merged-chr6-67875906-4	chr6	67875802	67876014	+	18.1	1.1e+21	Intergenic	Intergenic	-310209	NR_003100	75070	Mm.463364	NR_003100		4930515G16Rik	-	myc induced nuclear antigen pseudogene	pseudo	0.444517208479669	0.378750102128844	0.346312387520258	0.311697443735554	0.00932338409979857	0.396730729978452	0.496104039478313	0.703639608077371	0.0620513630404476	0.0199385841386724	0.382157546247578	0.443658752143765	0.0119850179704641	0.690097257777185	0.382157546247578	0.00932338409979857	0.0346659350187712	0.445515107608653	0.483066967183316	0.00932338409979857	0.00932338409979857	0.00932338409979857	0.0448302579732339	0.0940543234666092	0.553209946324348	0.0119850179704641	0.233476267992186	0.34054016877292	0.500884866567804	0.0199385841386724	0.466684697887424	1.41602670043408	1.55971303497236	1.33719588100879	1.31770323424647	0.575365105476118	0.134676133892637	0.445515107608653	0.0620513630404476	-2.64624660186602	0.58365325442082	1	1.17574560335548	0.692120971817177	1
Merged-chr7-117522267-2	chr7	117522120	117522457	+	15.39	1.1e+09	intron (NM_175645, intron 2 of 11)	intron (NM_175645, intron 2 of 11)	141309	NM_175645	233781	Mm.461427	NM_175645	ENSMUSG00000030657	Xylt1	8030490L12	xylosyltransferase 1	protein-coding	0.523466855698508	0.607098302841826	0.558394498995649	0.443658752143765	1.42203478416759	1.23990749167786	0.984155688648163	1.30802767092786	0.0620513630404476	0.54881067829073	0.00932338409979857	0.17423324912104	0.27782012043866	0.368794021266208	0.165793864884208	0.233476267992186	0.0346659350187712	0.671116054284948	0.0326810062159821	0.345143858159578	0.773022065213594	0.871747970656435	0.34284494388782	0.0940543234666092	0.0751560925974782	0.275430426290908	0.363859968565408	0.00760679975029567	0.382157546247578	0.0199385841386724	0.175207326554884	0.429516455891764	0.0820658567978514	0.641391693778915	0.665686504240161	0.693138471498439	0.134676133892637	0.0244014877074807	1.06918086986894	2.5248085629229	0.0442012645044011	0.629180842891789	0.382466431967506	0.915071169349744	1
Merged-chr12-40520068-1	chr12	40520018	40520118	+	5.91	1e+22	intron (NM_172803, intron 1 of 52)	intron (NM_172803, intron 1 of 52)	74015	NM_172803	238130	Mm.341423	NM_172803	ENSMUSG00000035954	Dock4	5330406C03|6330411N01Rik|AF263288|C030023J22|mKIAA0716	dedicator of cytokinesis 4	protein-coding	0.649691699734329	0.378750102128844	0.689511446852129	0.618664703665152	0.215582557560423	0.175207326554884	0.496104039478313	0.817666023150535	0.65260339228053	0.54881067829073	0.643038896246984	0.17423324912104	0.0119850179704641	0.740838795377075	0.717484570620051	0.6834330030122	0.473601024122542	0.817320365729263	0.483066967183316	0.466684697887424	0.665686504240161	0.288448175604311	0.559797456166953	0.985342304323539	0.0751560925974782	0.488507548239177	0.444517208479669	0.27782012043866	0	0.68631118947535	0.466684697887424	0.00932338409979857	0.0820658567978514	0.547004231757686	0.34284494388782	0.0199385841386724	0.134676133892637	0.0244014877074807	0.0620513630404476	-0.317166323678645	0.999999999999992	1	-1.21458537460688	0.316470981367094	0.924365772757102
Merged-chr4-49627202-38	chr4	49627080	49627319	+	29.342106	1.11111011111111e+38	Intergenic	Intergenic	-4861	NM_001163263	109331	Mm.24765	NM_182999	ENSMUSG00000028309	Rnf20	4833430L21Rik|AW540162|C79397|mKIAA4116	ring finger protein 20	protein-coding	1.76822553900863	1.79725891545935	1.66104233901526	1.78600481023604	1.64639302928533	1.73458984895558	1.6294290464384	1.64535432848745	1.58085128468992	1.67810630501108	1.42746865254679	1.55112862464516	1.73670664154527	1.47103703757126	1.62065967966037	1.53249182785208	1.51883867657871	1.33627699609724	1.41890179078856	1.61260303924397	1.26190081625703	1.59067310745652	1.4688647060406	1.52519443787974	1.38393279482886	1.49431850169919	1.5567263481577	1.40141709759577	1.46267837999086	1.65079771493925	1.45544475034274	1.48321840050331	1.42425692174669	1.46027616724508	1.48954583559338	1.52673346347931	1.61466014889229	1.66159199905739	1.71697673929145	-0.117938218704637	0.743408642943038	1	-0.0361248249480607	1	1
Merged-chr10-111509709-1	chr10	111509659	111509759	+	6.08	1e+21	Intergenic	Intergenic	3423	NM_009344	21664	Mm.3117	NM_009344	ENSMUSG00000020205	Phlda1	DT1P1B11|TDAG51|Tdag	pleckstrin homology-like domain, family A, member 1	protein-coding	0.311697443735554	0.0199385841386724	0.0199385841386724	0.443658752143765	0.429516455891764	0.175207326554884	0.280811078134363	0.00932338409979857	0.0620513630404476	0.0199385841386724	0.382157546247578	0.311697443735554	0.0119850179704641	0.690097257777185	0.382157546247578	0.00932338409979857	0.0346659350187712	0.0244014877074807	0.483066967183316	0.466684697887424	0.00932338409979857	0.702009168059454	0.189466840002454	0.0199385841386724	0.773022065213594	0.0119850179704641	0.134676133892637	0.0940543234666092	0.429516455891764	0.0199385841386724	0.175207326554884	0.999260793452567	0.943568732351876	0.547004231757686	0.181828359559535	0.0199385841386724	0.134676133892637	0.925626789493564	0.0620513630404476	1.65148503474453	0.386866732472581	1	-0.298920584076602	0.848563876139929	1
Merged-chr1-165018948-1	chr1	165018898	165018998	+	4.66	100000000000	Intergenic	RLTR20A2B_MM|LTR|ERVK	72982	NR_040480	75857	Mm.109021	NR_040480	ENSMUSG00000102408	4930568G15Rik	-	RIKEN cDNA 4930568G15 gene	ncRNA	0.749906445022613	0.607098302841826	0.0199385841386724	0.805757086550055	0.215582557560423	0.175207326554884	0.0119850179704641	0.00932338409979857	0.520946909099747	0.0199385841386724	0.134676133892637	0.17423324912104	0.476930721574371	0.368794021266208	0.537159814253894	0.233476267992186	0.0346659350187712	0.445515107608653	0.483066967183316	0.181828359559535	0.00932338409979857	0.00932338409979857	0.00557651139010016	0.0199385841386724	0.0751560925974782	0.275430426290908	0.00932338409979857	0.00760679975029567	0.233476267992186	0.0199385841386724	0.00760679975029567	0.429516455891764	0.0820658567978514	0.00932338409979857	0.466684697887424	0.0199385841386724	0.134676133892637	0.0244014877074807	0.553209946324348	-1.86541401688357	0.473460368223735	1	1.01316859887711	0.93088171742579	1
Merged-chr1-74768594-3	chr1	74768514	74768682	+	7.006667	1.011e+11	Intergenic	Intergenic	-3294	NM_009526	22420	Mm.268282	NM_009526	ENSMUSG00000033227	Wnt6	AA409270|Wnt-6	wingless-type MMTV integration site family, member 6	protein-coding	0.868344386914123	0.378750102128844	0.830416788118477	0.749906445022613	1.00410724246612	1.0483944142723	0.777184472631029	0.544722286593575	0.718712171071084	0.77830292239274	0.676437171517561	0.601375682826066	0.599821288293056	0.0199385841386724	0.844448885499102	0.812613560554445	0.674323280840426	0.445515107608653	0.868702139763776	0.515058749299267	0.539528216054417	0.210208099284808	0.559797456166953	0.311697443735554	0.0751560925974782	0.488507548239177	0.444517208479669	0.591930033827289	0.34284494388782	0.0199385841386724	0.175207326554884	0.817320365729263	0.599821288293056	0.760794236402048	0.544722286593575	0.817320365729263	0.134676133892637	0.0244014877074807	0.0620513630404476	-1.01569335508645	0.294265220349656	1	0.132279664807763	1	1
Merged-chr6-72937837-70	chr6	72937289	72938260	+	44.356716	1.11111111111111e+38	Intergenic	Intergenic	20458	NM_001039392	19240	Mm.3532	NM_025284	ENSMUSG00000079523	Tmsb10	Ptmb10|Tb10	thymosin, beta 10	protein-coding	2.0031660107029	1.90088377233346	1.94136192818045	1.98091551434835	2.14174986484866	1.98487957767067	2.11815051228821	2.01296636117137	1.9641142066268	1.95001516792471	2.13040377293973	2.0081254562878	2.06384750045233	2.09480486251321	2.07828321663318	2.01464158002118	2.01457435974264	2.11104635175042	2.07169338216126	2.14424523521	1.93734265046835	2.07410992708983	2.06870256857689	1.99940296384921	2.06867038030175	2.03451524732368	1.97511238379568	2.12945796346048	1.90070937621776	2.02545114257525	2.03460008949016	2.04684741208124	1.9955558366645	2.13403778275581	2.14966791270441	1.91838610718197	1.88720909269739	1.88690608225032	1.91068438948326	-0.0918634157213624	0.773927747409897	1	-0.179531127803764	0.521236399876266	1
Merged-chr6-21573115-1	chr6	21573065	21573165	+	4.34	1e+26	intron (NM_019697, intron 1 of 5)	intron (NM_019697, intron 1 of 5)	279400	NM_173007	269831	Mm.21950	NM_173007	ENSMUSG00000029669	Tspan12	9030619E17|AI426782|AI663988|AW111457|Tm4sf12	tetraspanin 12	protein-coding	0.00932338409979857	0.0199385841386724	0.0199385841386724	0.0326810062159821	0.345143858159578	0.00932338409979857	0.0119850179704641	0.00932338409979857	0.0620513630404476	0.0199385841386724	0.266796165266322	0.443658752143765	0.27782012043866	0.368794021266208	0.00932338409979857	0.233476267992186	0.0346659350187712	0.0244014877074807	0.483066967183316	0.345143858159578	0.155210339898552	0.54881067829073	0.189466840002454	0.0199385841386724	0.553209946324348	0.611245272874197	0.233476267992186	0.656300997535002	0.141598907722678	0.0199385841386724	0.466684697887424	0.00932338409979857	0.0820658567978514	0.547004231757686	0.544722286593575	0.0199385841386724	0.134676133892637	0.0244014877074807	0.0620513630404476	1.99257103744495	0.310194077065811	1	1.00073622340285	0.573775381723497	1
Merged-chr12-98375728-7	chr12	98375599	98375821	+	11.18	1.10000001e+33	Intergenic	Lx8b|LINE|L1	107075	NM_008152	14744	Mm.378924	NM_008152	ENSMUSG00000021886	Gpr65	Dig1|Gpcr25|TDAG8	G-protein coupled receptor 65	protein-coding	0.00932338409979857	0.0199385841386724	0.988234552090171	0.0326810062159821	0.727265029798744	1.03053192970524	1.36718224961399	0.914979153232913	0.0620513630404476	0.54881067829073	1.05125834873312	0.826403855901872	0.552405986045271	1.24488245106692	0.00932338409979857	0.619142333661017	0.0346659350187712	0.0244014877074807	0.0326810062159821	0.614277743242081	1.26190081625703	1.31090555324179	0.445515107608653	0.68631118947535	0.0751560925974782	0.275430426290908	0.00932338409979857	0.608582102206327	0.34284494388782	0.356401851261549	1.26240853370303	0.674323280840426	0.599821288293056	0.00932338409979857	0.0119850179704641	0.0199385841386724	0.702009168059454	0.445515107608653	0.714973787042936	3.36968372030628	0.000450472566580239	0.0802915773427566	1.36879359060785	0.113467318974322	0.744946061553793
Merged-chr3-112960372-1	chr3	112960322	112960422	+	8.57	1e+16	Intergenic	Lx6|LINE|L1	196355	NM_001190404	545562	Mm.462977	NM_001190403		Amy2b	Amy-X|Amy2-2|OTTMUSG00000022462|mAmy2-1	amylase 2b	protein-coding	0.00932338409979857	0.607098302841826	0.0199385841386724	0.0326810062159821	0.00932338409979857	0.00932338409979857	0.0119850179704641	0.00932338409979857	0.718712171071084	0.54881067829073	0.0620513630404476	0.00760679975029567	0.0119850179704641	0.991110350834824	0.165793864884208	0.473601024122542	0.473601024122542	0.0244014877074807	0.0326810062159821	0.00932338409979857	0.155210339898552	0.210208099284808	0.0448302579732339	0.00557651139010016	0.553209946324348	0.55918087898966	0.00932338409979857	0.215582557560423	0	0.356401851261549	0.00760679975029567	0.00932338409979857	0.0820658567978514	0.00932338409979857	0.0119850179704641	0.0199385841386724	0.544722286593575	0.0244014877074807	0.0620513630404476	-1.08611857753576	0.731001897449692	1	-0.408202785129953	1	1
Merged-chr1-76526230-1	chr1	76526165	76526296	+	3.42	1e+24	Intergenic	Lx|LINE|L1	16670	NR_105761	102465175		NR_105761	ENSMUSG00000098611	Mir6343	Gm27304|mmu-mir-6343	microRNA 6343	ncRNA	0.00932338409979857	0.0199385841386724	0.0199385841386724	0.0326810062159821	0.215582557560423	0.00932338409979857	0.0119850179704641	0.150258427120233	0.0620513630404476	0.0199385841386724	0.00932338409979857	0.00760679975029567	0.0119850179704641	0.0199385841386724	0.0620513630404476	0.00932338409979857	0.0346659350187712	0.0244014877074807	0.0326810062159821	0.00932338409979857	0.773022065213594	0.654283345820863	0.0448302579732339	0.0940543234666092	0.553209946324348	0.0119850179704641	0.00932338409979857	0.00760679975029567	0.995188999277553	0.0199385841386724	0.00760679975029567	0.00932338409979857	0.0820658567978514	0.00932338409979857	0.0119850179704641	0.0199385841386724	0.134676133892637	0.0244014877074807	0.553209946324348	2.87701183816016	0.109150677472705	0.790091440998492	1.23308405621613	0.668239739336672	1
Merged-chr3-67197383-19	chr3	67197286	67197485	+	9.70579	1.001101111101e+34	intron (NM_025822, intron 5 of 9)	intron (NM_025822, intron 5 of 9)	-176712	NM_010801	17349	Mm.10414	NM_010801	ENSMUSG00000048416	Mlf1	HLS7	myeloid leukemia factor 1	protein-coding	0.649691699734329	1.02100520133537	0.689511446852129	0.749906445022613	0.727265029798744	1.00918048670327	1.09615768441687	0.00932338409979857	0.858756164994939	1.12691414831118	1.09947747259935	0.725543502388253	1.01904531724701	1.09407394354812	0.844448885499102	1.08124413037872	0.911655317890852	1.00547527472388	1.07460579512202	1.09585804958802	0.363859968565408	0.927571545809102	1.21451144932117	1.25612927818398	1.10280875467322	1.22847276444639	1.16641207627423	0.966555695100964	1.03591876370073	0.975532487933986	1.20021749096894	0.920493695595725	1.11643916275318	0.981838637218912	0.967736287836064	1.13697711760503	0.702009168059454	1.17516949917765	0.803558541022243	0.0669590720946972	1	1	-0.471281679157485	0.223177601548011	0.862225710413461
Merged-chr9-14348644-34	chr9	14348556	14348735	+	14.458823	1.110110111111e+38	Intergenic	B3|SINE|B2	32597	NM_028013	71946	Mm.41423	NM_028013	ENSMUSG00000037419	Endod1	2210414F18Rik|2310067E08Rik|C85344	endonuclease domain containing 1	protein-coding	1.15405869464561	1.08721119149195	1.29671176228224	1.08721119149195	1.23628853680446	1.20519789069596	1.40777294427307	1.34627706465885	1.16986963819295	1.26720226602692	1.1809073887096	1.35114789786981	1.40466487022025	1.09407394354812	1.24413026136583	1.21644892373643	1.25612927818398	1.24940932561466	1.07460579512202	1.1886729963771	0.363859968565408	1.03472877984879	1.2080538703568	1.00133759666144	1.34118625436244	1.30734185435044	1.19602257230254	1.15332535550558	0.698192740120834	0.87261066058355	0.575365105476118	1.39297535448799	1.32903992255215	1.27449489526445	1.25766548563624	1.41118861105109	1.4698458099187	1.29875494537561	1.36536471205105	-0.64291714917435	0.185510292050016	0.9049540336069	-0.844192308999572	0.0756485769180925	0.663259394992119
Merged-chr1-23380186-71	chr1	23378975	23380679	+	50.112957	1.11111111111111e+38	intron (NM_001081079, intron 1 of 6)	intron (NM_001081079, intron 1 of 6)	3348	NM_001081079	70155	Mm.28013	NM_001081079	ENSMUSG00000026158	Ogfrl1	2210417C17Rik	opioid growth factor receptor-like 1	protein-coding	2.26782647645617	2.36029466735057	2.27258892708506	2.31828099857759	2.06575984679681	2.18746342734588	2.25630715446293	2.12930945718992	2.21536879095586	2.31348258687993	2.0664641474006	2.22254035627597	2.21491012421445	2.32413411401627	1.95247015777674	2.05758532744274	2.04022365565048	2.01403211299831	1.91106271961919	2.07288877224702	2.17617093388142	2.02805250598516	1.99897473261488	2.08007192707424	2.05253816746511	1.96783834007097	2.06180981253207	2.07931202571499	2.16904239932617	2.12987402035122	2.05638866769418	2.01899179362794	1.97583895807086	2.12355739807299	2.15701013519449	1.97695028232319	2.0270807803377	1.82406592807631	1.71245991819307	0.0236022925249456	0.968084675734445	1	0.0251991696120808	0.916064872537735	1
Merged-chr11-98665046-1	chr11	98664996	98665096	+	4.15	1e+32	intron (NM_021347, intron 1 of 11)	L2c|LINE|L2	695	NM_021347	57911	Mm.458085	NM_021347	ENSMUSG00000017204	Gsdma	BB149167|Gsdm|Gsdm1|Gsdma1|H312E	gasdermin A	protein-coding	0.00932338409979857	0.378750102128844	0.0199385841386724	0.0326810062159821	0.215582557560423	0.00932338409979857	0.0119850179704641	0.00932338409979857	0.0620513630404476	0.0199385841386724	0.00932338409979857	0.00760679975029567	0.0119850179704641	0.368794021266208	0.00932338409979857	0.00932338409979857	0.0346659350187712	0.0244014877074807	0.0326810062159821	0.00932338409979857	1.05930561442089	0.00932338409979857	0.00557651139010016	0.476930721574371	0.0751560925974782	0.0119850179704641	0.233476267992186	0.0940543234666092	0.00932338409979857	0.0199385841386724	0.175207326554884	0.181828359559535	0.0820658567978514	0.00932338409979857	0.0119850179704641	0.649691699734329	0.134676133892637	0.279567551777268	0.0620513630404476	4.96446615495761	0.0921935930945768	0.756723217924784	-0.276072201377925	0.999151192610379	1
Merged-chr8-127968203-7	chr8	127968100	127968301	+	10.922857	1.0110001e+29	Intergenic	Intergenic	310025	NR_105822	102465212		NR_105822	ENSMUSG00000099326	Mir21c	Gm28013|mmu-mir-21c	microRNA 21c	ncRNA	0.311697443735554	0.378750102128844	0.787223430992218	0.443658752143765	0.703639608077371	0.544722286593575	0.0119850179704641	0.288448175604311	0.718712171071084	0.54881067829073	0.466684697887424	0.00760679975029567	0.981838637218912	0.690097257777185	0.646656969855628	0.721875856429787	0.674323280840426	0.817320365729263	0.714973787042936	0.715848723966044	0.00932338409979857	0.390170101337298	0.815699887126476	1.21117656431871	1.34118625436244	0.97525666563647	0.917344771443528	1.09947747259935	0.878065988879574	0.87261066058355	0.598683470498043	1.05125834873312	0.847098531375322	1.11103193221373	1.13357169366333	0.575365105476118	1.26372670276195	0.952032083798216	0.553209946324348	-0.549961504375085	0.609634977075444	1	-0.591908518655657	0.192805806073287	0.837808950690115
Merged-chr6-56050908-1	chr6	56050829	56050987	+	6.48	1e+25	Intergenic	Lx|LINE|L1	33393	NM_011153	19051	Mm.42096	NM_011153	ENSMUSG00000002930	Ppp1r17	Gsbs|Ppp1r2	protein phosphatase 1, regulatory subunit 17	protein-coding	0.311697443735554	0.0199385841386724	0.0199385841386724	0.443658752143765	0.00932338409979857	0.396730729978452	0.280811078134363	0.445515107608653	0.0620513630404476	0.54881067829073	0.00932338409979857	0.725543502388253	0.165793864884208	0.0199385841386724	0.00932338409979857	0.233476267992186	0.0346659350187712	0.0244014877074807	0.0326810062159821	0.00932338409979857	0.00932338409979857	0.00932338409979857	0.00557651139010016	0.0940543234666092	0.0751560925974782	0.0119850179704641	0.00932338409979857	0.00760679975029567	0.602526878951387	0.68631118947535	1.03785549481834	0.34054016877292	0.599821288293056	0.0900713481469922	0.34284494388782	0.378750102128844	0.702009168059454	0.445515107608653	0.0620513630404476	-1.9982031789303	1	1	3.67769727540034	0.00796584396229734	0.238820223286822
Merged-chr12-108924573-3	chr12	108924459	108924667	+	13	1.11e+10	intron (NM_177602, intron 2 of 6)	intron (NM_177602, intron 2 of 6)	30291	NM_177602	212198	Mm.342082	NM_177602	ENSMUSG00000040877	Wdr25	B930090D16Rik	WD repeat domain 25	protein-coding	0.00932338409979857	0.0199385841386724	0.558394498995649	0.0326810062159821	1.17004358758508	1.30708240744058	0.833553875853566	1.38157923838294	0.0620513630404476	0.345143858159578	0.134676133892637	0.00760679975029567	0.0119850179704641	0.740838795377075	0.00932338409979857	0.233476267992186	0.0346659350187712	0.445515107608653	0.0326810062159821	0.345143858159578	0.773022065213594	0.812613560554445	0.0448302579732339	0.0940543234666092	0.0751560925974782	0.0119850179704641	0.567393606745233	0.553209946324348	0.34284494388782	0.0199385841386724	0.598683470498043	0.575365105476118	0.0820658567978514	0.198829939879819	0.181828359559535	0.378750102128844	0.134676133892637	0.445515107608653	0.553209946324348	3.19330478476234	0.0275255080437434	0.544331561157639	2.18545463593093	0.120319851529542	0.756521622396056
Merged-chr7-30324257-1	chr7	30324207	30324307	+	5.74	1000	Intergenic	MLT1K|LTR|ERVL-MaLR	-1882	NM_001033140	68332	Mm.6844	NM_001033140		Sdhaf1	0610010E21Rik|AI430885|AW490662|Lyrm8	succinate dehydrogenase complex assembly factor 1	protein-coding	0.181828359559535	0.378750102128844	0.346312387520258	0.0326810062159821	0.429516455891764	0.175207326554884	0.280811078134363	0.288448175604311	0.0620513630404476	0.345143858159578	0.266796165266322	0.725543502388253	0.476930721574371	0.23761812796359	0.592852140161625	0.00932338409979857	0.0346659350187712	0.0244014877074807	0.0326810062159821	0.345143858159578	0.539528216054417	0.136934271755591	0.496104039478313	0.595650206564165	0.0751560925974782	0.0119850179704641	0.00932338409979857	0.378750102128844	0.654283345820863	0.0199385841386724	0.00760679975029567	0.0751560925974782	0.445515107608653	0.198829939879819	0.34284494388782	0.378750102128844	0.134676133892637	1.0913428831836	0.714973787042936	0.561017333142059	0.662421061991043	1	-0.169494437164994	1	1
Merged-chr9-94950835-24	chr9	94950587	94951037	+	42.086666	1.00011101011111e+38	intron (NM_177909, intron 8 of 15)	intron (NM_177909, intron 8 of 15)	198983	NR_106116	102465763		NR_106116	ENSMUSG00000098251	Mir7656	Gm27614|mmu-mir-7656	microRNA 7656	ncRNA	2.0415383799346	2.14372926873736	2.07919184040167	2.02213716976559	1.61271999499515	1.80579740849193	1.89472001044612	1.38157923838294	1.4172720935301	1.73261542630876	1.82664018286745	1.86328970422116	1.86303833567418	1.92820195975919	1.28564508062402	1.29707438944982	1.2127362566718	1.37422395269801	1.21759112144339	1.52542698717963	1.44207701228435	1.59657959519813	1.29060391602035	1.12947797564218	1.21157858701719	1.37422395269801	1.28909737839944	1.41275035259796	1.33525657953061	1.48130589056259	1.46576592404603	0.960633960397151	0.599821288293056	0.702009168059454	0.34284494388782	0.378750102128844	0.134676133892637	0.0244014877074807	0.803558541022243	0.86444865567654	0.0216417686029743	0.501285073147769	0.617139111033574	0.0566102016919924	0.600685173359979
Merged-chr12-99059099-10	chr12	99058975	99059198	+	15.358	1.00010000000011e+34	Intergenic	ORR1B1|LTR|ERVL-MaLR	103722	NR_038130	67639	Mm.87374	NR_038130		4930474N09Rik	-	RIKEN cDNA 4930474N09 gene	ncRNA	0.55918087898966	0.378750102128844	0.689511446852129	0.749906445022613	0.641391693778915	0.715848723966044	0.496104039478313	0.288448175604311	0.718712171071084	0.677031219339408	0.789626183028141	0.443658752143765	0.599821288293056	0.638795098440696	0.284629324193249	0.774582994662855	0.812613560554445	0.817320365729263	0.483066967183316	0.789626183028141	0.00932338409979857	0.812613560554445	0.866500022987809	0.818385676318896	0.0751560925974782	0.611245272874197	0.706678418983534	0.576099597308157	0.34284494388782	0.544722286593575	0.674323280840426	1.22693540396438	1.27008235255825	1.42503990918817	1.48383562217884	1.46804482758078	1.69350738093652	1.12705277484043	0.963709968025386	0.120708550659102	0.999999999999995	1	-0.524776673224217	0.708486078473966	1
Merged-chr1-132901275-1	chr1	132901225	132901325	+	2.16	1e+24	intron (NM_010732, intron 1 of 1)	intron (NM_010732, intron 1 of 1)	20920	NM_010732	16980	Mm.39640	NM_010732	ENSMUSG00000026443	Lrrn2	5730406J09Rik|NLRR-2	leucine rich repeat protein 2, neuronal	protein-coding	0.00932338409979857	0.0199385841386724	0.0199385841386724	0.0326810062159821	0.00932338409979857	0.00932338409979857	0.0119850179704641	0.00932338409979857	0.0620513630404476	0.0199385841386724	0.00932338409979857	0.00760679975029567	0.165793864884208	0.0199385841386724	0.00932338409979857	0.233476267992186	0.0346659350187712	0.0244014877074807	0.0326810062159821	0.00932338409979857	0.155210339898552	0.390170101337298	0.00557651139010016	0.00557651139010016	0.553209946324348	0.0119850179704641	0.00932338409979857	0.00760679975029567	0.698192740120834	0.0199385841386724	0.175207326554884	0.181828359559535	0.0820658567978514	0.00932338409979857	0.181828359559535	0.0199385841386724	0.134676133892637	0.445515107608653	0.0620513630404476	1.17314139947573	0.684399607786084	1	1.92984373754218	0.601575839385209	1
Merged-chr8-116771995-29	chr8	116771870	116772107	+	11.953448	1.0101101101111e+38	Intergenic	B3A|SINE|B2	29424	NR_046193	78213	Mm.402039	NR_046193		4930563M20Rik	-	RIKEN cDNA 4930563M20 gene	ncRNA	1.05930561442089	1.36153084070448	1.37666323739389	0.443658752143765	1.00410724246612	1.34627706465885	1.45225411137339	1.32791550984828	1.16986963819295	1.424074364282	1.07991274878452	1.29060391602035	1.10589563213045	1.19602257230254	1.14799681555904	1.32259611630407	0.911655317890852	1.20315786632091	0.868702139763776	1.00237456840858	0.930266416772501	1.20315786632091	1.10589563213045	1.00133759666144	0.773022065213594	1.1000861490642	1.07936890033872	1.18325235107737	0.799340954666359	1.11643916275318	1.14817931761686	1.24735021172556	0.599821288293056	1.28564508062402	1.2080538703568	1.32577174022562	1.36674146137741	0.886230710650756	0.899668548935524	-0.242379205301977	0.678693580146023	1	0.320086788714999	0.412094148745934	0.964613577564764
Merged-chr8-67431487-63	chr8	67431270	67431721	+	26.1	1.11101111111111e+38	Intergenic	Intergenic	-59263	NM_008673	17960	Mm.14125	NM_008673	ENSMUSG00000025588	Nat1	Nat-1	N-acetyl transferase 1	protein-coding	1.7500646328827	1.89053024003847	1.7731160317308	1.74669702804186	1.77785986172656	1.90279815083741	1.88057326493091	1.76952520498852	1.81507778102704	1.86403054885467	1.64631002947788	1.65722501083747	1.80579740849193	1.6423354844424	1.76815948391067	1.87267233366646	1.85164826752999	1.6373855893503	1.85523251969002	1.64546333342049	1.61531407773095	1.68651558874078	1.89392168178474	1.88390892695648	1.78192435197149	1.8351148938332	1.77785986172656	1.55971303497236	1.73670664154527	1.82421534756514	1.69039187880619	1.61676963114088	1.67750271276698	1.65291753409026	1.60877022519092	1.80562241599743	1.75558453054924	1.70906935499705	1.57153502353661	-0.648324850653049	0.0266555390214702	0.538134320312236	-0.652729719259092	0.015362519763044	0.338947794622455
Merged-chr5-107177428-16	chr5	107177251	107177551	+	15.0975	1.11010011111111e+38	intron (NM_011578, intron 4 of 16)	intron (NM_011578, intron 4 of 16)	112194	NM_011578	21814	Mm.200775	NM_011578	ENSMUSG00000029287	Tgfbr3	1110036H20Rik|AU015626|AW215636|TBRIII	transforming growth factor, beta receptor III	protein-coding	0.00932338409979857	0.378750102128844	0.346312387520258	0.0326810062159821	0.547004231757686	0.175207326554884	0.496104039478313	0.703639608077371	0.520946909099747	1.06994150291474	0.586547526070671	0.601375682826066	0.884267914693814	0.787223430992218	1.12163072190082	1.3776359108451	1.44673309859763	1.20315786632091	1.07460579512202	1.01197183427375	1.189603381418	1.11971952608019	1.1992707676709	1.36049035066748	1.61045208802198	1.28449664529497	1.27853671418599	1.35792141923216	1.44039546400628	1.20385672786332	1.10199160855726	1.20945404548937	1.46429068408694	0.598129578195579	0.846547244821697	0.844448885499102	0.134676133892637	1.07171809258791	0.0620513630404476	-0.701365421835896	0.128735719005236	0.831426350877104	-0.304772486924204	0.339683358261092	0.931521145937545
Merged-chr14-122556905-9	chr14	122556786	122557025	+	8.284445	1.100101111e+34	intron (NM_144844, intron 1 of 23)	B1_Mur1|SINE|Alu	22577	NM_144844	110821	Mm.23876	NM_144844	ENSMUSG00000041650	Pcca	C79630	propionyl-Coenzyme A carboxylase, alpha polypeptide	protein-coding	1.01225504769164	1.13834892989216	0.0199385841386724	1.13394660835587	0.641391693778915	0.544722286593575	0.608582102206327	0.914979153232913	0.718712171071084	0.54881067829073	0.643038896246984	0.601375682826066	0.27782012043866	0.93053998031746	0.943568732351876	1.03522000394152	0.674323280840426	0.926143731739316	0.868702139763776	1.02608026962946	0.995728266008592	1.26122177043828	0.913238218090472	0.311697443735554	0.0751560925974782	1.02000866306314	1.28909737839944	0.918653098924225	1.0623494248193	0.87261066058355	1.1348880113705	0.575365105476118	0.0820658567978514	0.198829939879819	0.34284494388782	0.378750102128844	0.702009168059454	0.663890664626893	0.553209946324348	0.784046535440467	0.132302177660477	0.835447460681891	1.27629189349992	0.0165571217613176	0.352290191828672
Merged-chr2-105910777-1	chr2	105910727	105910827	+	5.07	1e+22	intron (NM_028260, intron 2 of 6)	RMER1B|Other|Other	6139	NM_028260	66541	Mm.272253	NM_028260	ENSMUSG00000042670	Immp1l	1500034J20Rik|2610528O17Rik|AU042386	IMP1 inner mitochondrial membrane peptidase-like (S. cerevisiae)	protein-coding	0.311697443735554	0.917344771443528	0.558394498995649	0.443658752143765	0.00932338409979857	0.396730729978452	0.0119850179704641	0.288448175604311	0.0620513630404476	0.0199385841386724	0.134676133892637	0.443658752143765	0.0119850179704641	0.484183400254559	0.382157546247578	0.233476267992186	0.0346659350187712	0.445515107608653	0.0326810062159821	0.00932338409979857	0.248102357303642	0.00932338409979857	0.559797456166953	0.922375663367222	0.553209946324348	0.0119850179704641	0.233476267992186	0.34054016877292	0	0.544722286593575	0.00760679975029567	0.429516455891764	0.599821288293056	0.641391693778915	0.0119850179704641	0.781179550486502	0.134676133892637	0.445515107608653	0.378750102128844	-0.451945704110599	0.999999999999996	1	-2.35234712973241	0.057058538881306	0.602312025303761
Merged-chr1-31222776-34	chr1	31222596	31222942	+	18.008236	1.11111111111111e+38	promoter-TSS (NR_033445)	promoter-TSS (NR_033445)	-70	NM_029062	74708	Mm.246796	NM_029062	ENSMUSG00000026063	Pih1d3	4930521A18Rik	PIH1 domain containing 3	protein-coding	1.30680166595585	1.44681257834132	1.28449664529497	1.39284072015109	0.847098531375322	1.00918048670327	1.23990749167786	0.914979153232913	1.59053180962562	1.9095373425679	1.30708240744058	1.40685539556419	1.36049035066748	1.35947525322809	1.27648873320067	1.57558000538238	1.42021650625825	1.53778968170824	1.52542698717963	1.26122177043828	1.53652339833767	1.3241687794563	1.23409935752281	1.55971303497236	1.38393279482886	1.35187674705874	1.24366156247553	1.24122850870831	1.37107804830864	1.27648873320067	1.1348880113705	1.23833610186217	1.20198598383086	1.48010815999075	1.40141709759577	1.48461830862514	1.4698458099187	1.28140744369137	0.714973787042936	-0.276112987650361	0.512694114680168	1	-0.520518436359596	0.128041948447962	0.767937984400308
Merged-chr19-56783857-1	chr19	56783807	56783907	+	7.38	1e+27	Intergenic	MIRb|SINE|MIR	29826	NM_170757	213993	Mm.469677	NM_170757	ENSMUSG00000035173	Ccdc186	1810028B20Rik|A630007B06Rik|AI159700|Otg1	coiled-coil domain containing 186	protein-coding	0.181828359559535	0.0199385841386724	0.346312387520258	0.0326810062159821	0.00932338409979857	0.00932338409979857	0.0119850179704641	0.00932338409979857	0.0620513630404476	0.677031219339408	0.382157546247578	0.00760679975029567	0.410232532616803	0.0199385841386724	0.284629324193249	0.00932338409979857	0.0346659350187712	0.0244014877074807	0.483066967183316	0.275430426290908	0.155210339898552	0.00932338409979857	0.0448302579732339	0.595650206564165	0.0751560925974782	0.714973787042936	0.917344771443528	0.507682537939329	0.554137129868567	0.87261066058355	0.34054016877292	0.00932338409979857	0.0820658567978514	0.42063425769596	0.0119850179704641	0.0199385841386724	0.134676133892637	0.0244014877074807	0.553209946324348	0.329253099350212	0.999999999999999	1	1.31571686345705	0.172405976090693	0.822541997745238
Merged-chr11-89298387-29	chr11	89298284	89298519	+	12.653448	1.11111011111111e+38	Intergenic	CpG	4158	NM_008711	18121	Mm.135266	NM_008711	ENSMUSG00000048616	Nog	-	noggin	protein-coding	1.30680166595585	1.08721119149195	1.3256538044371	1.26578926440312	0.641391693778915	0.837498895275809	0.886893833111307	1.19791567102989	1.16986963819295	1.2127362566718	1.10885038381495	1.25661865654017	0.981838637218912	1.13377798800933	1.34929089686117	1.28547057449725	1.2755527767889	1.33627699609724	1.37666323739389	1.19776874303654	1.0267787802986	1.21644892373643	1.32471130756287	1.39199050986175	1.34118625436244	1.25829332785949	1.23156770707452	1.04156892714728	1.18615613086362	0.941952633185069	1.25600593361122	1.23833610186217	1.27008235255825	1.29149225565428	1.29233690200643	1.28063182166567	1.36674146137741	1.0913428831836	1.14028243665707	-0.404267865935358	0.316860992420889	1	-0.76277586929905	0.0246325530605844	0.426511439910852
Merged-chr7-19247629-1	chr7	19247566	19247693	+	7.9	1000	TTS (NM_207525)	TTS (NM_207525)	19240	NM_207525	403187	Mm.239583	NM_207525		Opa3	D630048P19Rik|Gm1425|Gm472	optic atrophy 3	protein-coding	0.311697443735554	0.0199385841386724	0.0199385841386724	0.0326810062159821	0.00932338409979857	0.00932338409979857	0.280811078134363	0.00932338409979857	0.0620513630404476	0.345143858159578	0.134676133892637	0.443658752143765	0.27782012043866	0.0199385841386724	0.165793864884208	0.233476267992186	0.0346659350187712	0.671116054284948	0.714973787042936	0.181828359559535	0.603521474845281	0.00932338409979857	0.189466840002454	0.311697443735554	0.553209946324348	0.161564776243365	0.00932338409979857	0.0940543234666092	0.00932338409979857	0.544722286593575	0.0751560925974782	0.515058749299267	0.0820658567978514	0.641391693778915	0.466684697887424	0.903282528308353	0.702009168059454	1.189603381418	1.14028243665707	1.21508516269531	0.623825554813388	1	-0.545931438487077	0.860331032594945	1
Merged-chr13-40742225-27	chr13	40742064	40742417	+	24.538149	1.10111011111111e+38	Intergenic	Intergenic	-7320	NM_001301674	21418	Mm.85544	NM_011547	ENSMUSG00000021359	Tfap2a	AP-2|AP2alpha|Ap-2 (a)|Ap2|Ap2tf|Tcfap2a	transcription factor AP-2, alpha	protein-coding	0.96540310476302	1.02100520133537	1.20329687620569	0.857724253110303	0.826403855901872	1.08384019721051	1.05960796120883	0.817666023150535	1.4172720935301	1.29312269318146	1.53047372449542	1.40685539556419	1.46691181876027	1.47103703757126	1.65637510110837	1.64425944017242	1.58042606102665	1.37422395269801	1.61414218070079	1.49534607394059	1.23833610186217	1.18760272098196	1.51464830087945	1.64639302928533	1.70282182454449	1.53778968170824	1.44796364454161	1.36198447101273	1.43283241019573	1.4934565118459	1.43237380398061	1.62400383481154	1.51706557326852	1.54886575246589	1.61235171613938	1.23833610186217	1.29967280886601	0.663890664626893	0.963709968025386	-0.917712478772182	0.013250966799942	0.419145282693666	-0.662310903495926	0.0165914466185563	0.35270268513973
Merged-chr1-190009681-21	chr1	190009576	190009781	+	13.162857	1.11011001001111e+38	Intergenic	MTD|LTR|ERVL-MaLR	-87390	NM_026796	226830	Mm.156895	NM_026796	ENSMUSG00000026603	Smyd2	1110020E07Rik|4930402C15|KMT3C|Zmynd14	SET and MYND domain containing 2	protein-coding	1.37156184209985	1.29179364768971	1.03761883466329	1.42085754975593	0.763161002931978	0.886893833111307	0.833553875853566	0.955054848982239	1.39884744600486	1.52635374480566	1.39875512832839	1.45544475034274	1.32285590959092	1.24488245106692	0.987449712275865	0.990218112265388	1.16491530491326	1.14271974647034	0.984155688648163	1.01197183427375	1.05930561442089	1.17096848776158	0.940168269450045	0.763161002931978	0.553209946324348	0.763161002931978	0.96540310476302	0.82095824076528	0.898521974996037	1.06602906180811	0.87892440467162	0.515058749299267	0.0820658567978514	0.198829939879819	0.0119850179704641	0.693138471498439	0.134676133892637	0.0244014877074807	0.803558541022243	0.290087858305244	0.624477933839017	1	0.396697106904642	0.312891902546146	0.922879628167287
Merged-chr2-120565020-2	chr2	120564963	120565090	+	7.815	1.1e+09	Intergenic	Intergenic	-1195	NM_011743	20402	Mm.485295	NM_011743	ENSMUSG00000027288	Zfp106	Cd-1|D2Dcr28|H3a|Sh3bp3|Znf106|sirm	zinc finger protein 106	protein-coding	0.181828359559535	0.0199385841386724	0.346312387520258	0.0326810062159821	1.0202558293221	0.99297781084976	0.0119850179704641	0.871747970656435	0.0620513630404476	0.345143858159578	0.134676133892637	0.443658752143765	0.27782012043866	0.0199385841386724	0.00932338409979857	0.00932338409979857	0.473601024122542	0.581574354495984	0.0326810062159821	0.00932338409979857	0.857724253110303	0.00932338409979857	0.394568655986143	0.0940543234666092	0.0751560925974782	0.488507548239177	0.00932338409979857	0.0940543234666092	0.00932338409979857	0.0199385841386724	0.0751560925974782	0.429516455891764	0.0820658567978514	0.198829939879819	0.34284494388782	0.378750102128844	0.134676133892637	0.0244014877074807	0.803558541022243	2.18510851007682	0.528555134278556	1	-0.966209117171704	0.751712957885862	1
Merged-chr4-126212073-6	chr4	126211918	126212172	+	13.711667	1.00000011e+38	Intergenic	Intergenic	-9335	NM_146153	230753	Mm.29813	NM_146153	ENSMUSG00000043962	Thrap3	9330151F09Rik|B230333E16Rik|Trap150	thyroid hormone receptor associated protein 3	protein-coding	0.582922620780328	0.0199385841386724	0.558394498995649	0.0326810062159821	0.102734714849592	0.00932338409979857	0.703639608077371	0.00932338409979857	1.04122270995745	1.0202558293221	0.466684697887424	1.13357169366333	0.733903681061611	0.368794021266208	1.12163072190082	1.18677511267004	1.05661480367756	0.0244014877074807	1.21759112144339	0.547004231757686	0.155210339898552	0.95534719966722	0.881616949508853	1.088480180098	1.10280875467322	0.790656152130177	0.618664703665152	0.791561163439666	0.698192740120834	0.544722286593575	0.175207326554884	1.49443728422219	1.69663310489347	0.797005483905279	0.75736845669266	0.952032083798216	0.702009168059454	0.445515107608653	0.803558541022243	-1.46205712483947	0.0230361792561515	0.513468012169339	-1.16500934356034	0.0266331626586226	0.442047093784693
Merged-chr4-151699270-1	chr4	151699205	151699335	+	6.28	1e+25	intron (NM_001081557, intron 3 of 23)	intron (NM_001081557, intron 3 of 23)	162498	NM_001081557	100072	Mm.318846	NM_001081557	ENSMUSG00000014592	Camta1	1810059M14Rik|2310058O09Rik|AI316882|AW987475|mKIAA0833	calmodulin binding transcription activator 1	protein-coding	0.181828359559535	0.0199385841386724	0.0199385841386724	0.0326810062159821	0.00932338409979857	0.175207326554884	0.280811078134363	0.641391693778915	0.0620513630404476	0.0199385841386724	0.00932338409979857	0.443658752143765	0.0119850179704641	0.558394498995649	0.00932338409979857	0.00932338409979857	0.0346659350187712	0.0244014877074807	0.0326810062159821	0.00932338409979857	0.665686504240161	0.136934271755591	0.00557651139010016	0.00557651139010016	0.0751560925974782	0.275430426290908	0.00932338409979857	0.0940543234666092	0.523466855698508	0.356401851261549	1.02229308323894	0.00932338409979857	0.445515107608653	0.00932338409979857	0.0119850179704641	0.233476267992186	0.702009168059454	0.0244014877074807	0.0620513630404476	4.0271534147711	0.136759214433942	0.839720642620557	5.63374406838691	0.00566753406774259	0.196858421147981
Merged-chr6-129534299-29	chr6	129534053	129534640	+	17.536552	1.10110110111111e+37	intron (NM_020590, intron 1 of 3)	intron (NM_020590, intron 1 of 3)	-1062	NR_045270	100504641	Mm.398286	NR_045270	ENSMUSG00000097675	1700101I11Rik	-	RIKEN cDNA 1700101I11 gene	ncRNA	1.60894930527062	1.78410096615527	1.70430289674988	1.58431042430996	1.78857547486978	1.75684262779781	1.603653754714	1.89034573817591	1.44673309859763	1.29312269318146	1.29598931830065	1.40685539556419	1.3776359108451	1.42862022498452	1.24413026136583	1.41003115504987	1.19189704790159	1.41003115504987	1.07460579512202	1.38323479641997	1.09407394354812	1.27449489526445	1.23409935752281	1.25612927818398	1.10280875467322	1.35187674705874	1.28909737839944	1.31253368573774	1.41128996533599	1.54457136911167	1.1348880113705	1.41003115504987	1.32903992255215	1.23379804263553	1.30021980430672	1.19298588005026	1.10885038381495	1.51404849690267	1.41865495934694	0.0343114790206878	1	1	0.427586611773636	0.21136738057833	0.85430389528263
Merged-chr13-12822805-1	chr13	12822755	12822855	+	2.52	1e+24	Intergenic	ORR1B1|LTR|ERVL-MaLR	-22726	NM_011118	18812	Mm.457984	NM_011118	ENSMUSG00000056457	Prl2c3	Ghd1|MRP-2|MRP-3|Mrpplf3|PLF-2|PLF-3|Plf2|Prl2c4|mrp/plf3	prolactin family 2, subfamily c, member 3	protein-coding	0.390170101337298	0.378750102128844	0.0199385841386724	0.443658752143765	0.215582557560423	0.396730729978452	0.280811078134363	0.771639667201476	0.0620513630404476	0.0199385841386724	0.00932338409979857	0.00760679975029567	0.27782012043866	0.368794021266208	0.382157546247578	0.233476267992186	0.0346659350187712	0.445515107608653	0.483066967183316	0.00932338409979857	0.716946877958694	0.00932338409979857	0.445515107608653	0.476930721574371	0.0751560925974782	0.275430426290908	0.00932338409979857	0.0940543234666092	0.799340954666359	0.0199385841386724	0.0751560925974782	0.00932338409979857	0.0820658567978514	0.00932338409979857	0.181828359559535	0.0199385841386724	0.134676133892637	0.279567551777268	0.378750102128844	0.907462898326089	0.717571722789815	1	0.30826048486682	0.872160433913944	1
Merged-chr19-60872823-1	chr19	60872773	60872873	+	5.75	1000000000	intron (NM_007452, intron 2 of 6)	PB1D9|SINE|Alu	1715	NM_007452	11757	Mm.29821	NM_007452	ENSMUSG00000024997	Prdx3	AW822249|Aop1|D0Tohi1|Ef2l|Mer5|Prx3|SP22|TDXM	peroxiredoxin 3	protein-coding	0.181828359559535	0.0199385841386724	0.0199385841386724	0.311697443735554	0.826403855901872	0.598129578195579	0.0119850179704641	0.817666023150535	0.0620513630404476	0.0199385841386724	0.00932338409979857	0.17423324912104	0.0119850179704641	0.0199385841386724	0.00932338409979857	0.233476267992186	0.0346659350187712	0.0244014877074807	0.0326810062159821	0.00932338409979857	0.00932338409979857	0.00932338409979857	0.189466840002454	0.0940543234666092	0.0751560925974782	0.0119850179704641	0.00932338409979857	0.00760679975029567	0	0.0199385841386724	0.00760679975029567	0.575365105476118	0.445515107608653	0.198829939879819	0.466684697887424	0.0199385841386724	0.134676133892637	0.0244014877074807	0.0620513630404476	-1.99820327566685	0.999999999999999	1	-3.33569661923704	0.21266050234137	0.85430389528263
Merged-chr5-137788197-3	chr5	137788126	137788257	+	9.293333	1.01e+21	intron (NM_001005426, intron 1 of 16)	CpG	389	NM_001005426	381678	Mm.332765	NM_001005426	ENSMUSG00000037108	Zcwpw1	Gm1053	zinc finger, CW type with PWWP domain 1	protein-coding	0.181828359559535	0.523466855698508	0.0199385841386724	0.443658752143765	0.429516455891764	0.175207326554884	0.416396401079672	0.288448175604311	0.0620513630404476	0.345143858159578	0.266796165266322	0.311697443735554	0.0119850179704641	0.0199385841386724	0.473601024122542	0.473601024122542	0.0346659350187712	0.817320365729263	0.0326810062159821	0.345143858159578	0.00932338409979857	0.779444470408614	0.445515107608653	0.544722286593575	0.0751560925974782	0.275430426290908	0.00932338409979857	0.416396401079672	0.233476267992186	0.0199385841386724	0.265548524140211	1.08615669684157	0.599821288293056	0.817666023150535	1.23712863078483	1.11001732846801	0.702009168059454	0.983215822069935	0.803558541022243	0.493172344880657	0.858920989460962	1	-0.296799641390656	0.957037091725453	1
Merged-chr19-59343153-20	chr19	59343051	59343241	+	10.478	1.00111001011111e+38	intron (NM_001033222, intron 1 of 4)	intron (NM_001033222, intron 1 of 4)	2634	NM_001033222	107368	Mm.27250	NM_001033222	ENSMUSG00000074746	Pdzd8	A630041P07Rik|AV329468|AW228944|Pdzk8	PDZ domain containing 8	protein-coding	1.01225504769164	0.7617176861038	0.929923374061988	1.02100520133537	0.938834312523366	0.837498895275809	1.05960796120883	0.914979153232913	0.962306142857875	0.677031219339408	0.969493017235381	0.674323280840426	1.0584739076696	0.86619382032866	1.13357169366333	0.881190014309572	0.990218112265388	1.14271974647034	1.30360316548556	1.1259338315467	0.773022065213594	1.3241687794563	1.17964985693854	0.922375663367222	0.916318205716447	1.06449954215081	1.04060901440819	1.25178899154337	1.07743984822062	1.16014818695418	1.31839165179046	0.871747970656435	1.16188565963996	1.12947797564218	1.18532944728422	1.24845305969583	1.39508842330058	1.22656582062038	1.25178899154337	0.505387983449704	0.387526774598421	1	0.549440041908695	0.148273671101319	0.793973349419301
Merged-chr5-29736378-88	chr5	29735521	29737228	+	69.38102	1.11111111111111e+38	promoter-TSS (NR_028426)	promoter-TSS (NR_028426)	-438	NR_028426	332993	Mm.473746	NR_028426		Gm5129	EG332993|ENSMUSG00000053121	predicted gene 5129	ncRNA	2.3684480139605	2.26919420415062	2.2958406465231	2.35607656238326	2.27448262256186	2.23887783657847	2.2448900360639	2.05469668999275	2.38269746708211	2.31437755248349	2.43759552731762	2.3918027904091	2.37301488898012	2.26303498811936	2.36502851805018	2.34807285082434	2.30091080994776	2.39640988632317	2.31554184371011	2.38489786604081	2.39460398454985	2.3166089608817	2.40222589441432	2.33942548642319	2.31202715834238	2.31420071216337	2.31311981525043	2.42982802140935	2.40998267707322	2.38854298154731	2.31689473174104	2.2217769865986	2.21323804565649	2.21679738323898	2.21407306633833	2.23324433736965	2.14857224230558	2.26468394729847	2.22727864992154	-0.227598521998143	0.381004309485309	1	-0.14440893326857	0.553018535995576	1
Merged-chr4-108664593-5	chr4	108664516	108664681	+	7.524	1.00000001e+34	intron (NM_183300, intron 10 of 15)	MLTR11A|LTR|ERVK	44642	NM_177045	319965	Mm.151129	NM_177045	ENSMUSG00000028582	Cc2d1b	A830039B04Rik|Freud2	coiled-coil and C2 domain containing 1B	protein-coding	1.00329478447918	0.991110350834824	0.787223430992218	1.02100520133537	0.641391693778915	0.837498895275809	0.0119850179704641	0.288448175604311	0.718712171071084	0.884267914693814	0.916318205716447	0.443658752143765	0.960633960397151	0.93053998031746	0.382157546247578	0.990218112265388	0.812613560554445	0.671116054284948	0.868702139763776	0.847098531375322	0.155210339898552	0.00932338409979857	0.65260339228053	0.874300623007196	0.773022065213594	0.488507548239177	0.618664703665152	0.844448885499102	0.674323280840426	0.356401851261549	0.378750102128844	0.575365105476118	0.766043652318722	0.877441655629133	0.665686504240161	0.693138471498439	0.9544151941059	1.04787554624505	1.06918086986894	-0.780599751972421	0.450682920078403	1	-0.119421979018783	0.820430569195869	1
Merged-chr7-126364435-1	chr7	126364385	126364485	+	2.34	1e+24	exon (NM_010689, exon 10 of 12)	exon (NM_010689, exon 10 of 12)	3610	NR_106025	102466797		NR_106025	ENSMUSG00000099017	Mir7058	Gm27766|mmu-mir-7058	microRNA 7058	ncRNA	0.311697443735554	0.378750102128844	0.0199385841386724	0.618664703665152	0.00932338409979857	0.00932338409979857	0.0119850179704641	0.288448175604311	0.0620513630404476	0.345143858159578	0.00932338409979857	0.674323280840426	0.0119850179704641	0.0199385841386724	0.00932338409979857	0.473601024122542	0.0346659350187712	0.0244014877074807	0.0326810062159821	0.00932338409979857	0.00932338409979857	0.00932338409979857	0.0448302579732339	0.198829939879819	0.0751560925974782	0.0119850179704641	0.00932338409979857	0.0940543234666092	0.741729180798212	0.0199385841386724	0.00760679975029567	0.00932338409979857	0.0820658567978514	0.198829939879819	0.544722286593575	0.0199385841386724	0.134676133892637	0.0244014877074807	0.0620513630404476	-2.80813854180563	0.597215126271682	1	1.10565671988134	0.660396790302944	1
Merged-chr2-163593160-2	chr2	163593104	163593216	+	6.525	1e+21	Intergenic	B3|SINE|B2	-9154	NM_181734	76080	Mm.89828	NM_029512	ENSMUSG00000017679	Ttpal	3110080A02Rik|5830472M02Rik	tocopherol (alpha) transfer protein-like	protein-coding	0.55918087898966	0.378750102128844	0.346312387520258	0.618664703665152	0.215582557560423	0.00932338409979857	0.0119850179704641	0.288448175604311	0.800203298897239	0.345143858159578	0.466684697887424	0.17423324912104	0.27782012043866	0.0199385841386724	0.537159814253894	0.00932338409979857	0.0346659350187712	0.671116054284948	0.483066967183316	0.466684697887424	0.00932338409979857	0.390170101337298	0.189466840002454	0.311697443735554	0.553209946324348	0.0119850179704641	0.00932338409979857	0.34054016877292	0.084837502437866	0.0199385841386724	0.175207326554884	1.11166789793093	0.0820658567978514	0.877441655629133	0.874300623007196	0.844448885499102	1.2172993382192	0.791561163439666	0.553209946324348	0.466520326719213	1	1	-0.225872551586592	0.860823881685803	1
Merged-chr1-79847084-12	chr1	79846954	79847220	+	12.2675	1.010000000001e+34	intron (NM_009255, intron 1 of 8)	intron (NM_009255, intron 1 of 8)	11578	NM_009255	20720	Mm.3093	NM_009255	ENSMUSG00000026249	Serpine2	B230326M24Rik|PAI-1|PI-7|PI7|PN-1|Spi4	serine (or cysteine) peptidase inhibitor, clade E, member 2	protein-coding	1.29387864923041	1.44681257834132	1.33820889193526	1.26578926440312	1.21488645200369	1.38252568694333	1.26517392908711	0.871747970656435	0.718712171071084	1.25612927818398	0.990218112265388	0.826403855901872	0.830416788118477	0.558394498995649	0.717484570620051	0.966555695100964	0.812613560554445	0.926143731739316	0.483066967183316	0.933325158385489	1.3424669568525	0.812613560554445	0.695581456960563	1.1172611051165	0.553209946324348	0.829662892629418	0.663890664626893	0.656300997535002	0.857724253110303	0.544722286593575	0.630651307884533	0.429516455891764	0.599821288293056	0.42063425769596	0.544722286593575	0.693138471498439	0.702009168059454	0.740838795377075	0.0620513630404476	0.860336751311508	0.168145712128454	0.879158468739475	-0.476109215381339	0.495175569245624	0.99496810670914
Merged-chr16-21473581-9	chr16	21473322	21473774	+	59.843334	1.000000001111e+30	intron (NM_001285893, intron 15 of 46)	intron (NM_001285893, intron 15 of 46)	50430	NM_001285894	209018	Mm.235683	NM_145948	ENSMUSG00000033653	Vps8	AI315068|AU040738|mKIAA0804	vacuolar protein sorting 8 homolog (S. cerevisiae)	protein-coding	0.00932338409979857	0.378750102128844	0.0199385841386724	0.0326810062159821	0.215582557560423	0.175207326554884	0.0119850179704641	0.288448175604311	0.520946909099747	0.0199385841386724	0.00932338409979857	0.443658752143765	0.27782012043866	0.368794021266208	0.646656969855628	0.473601024122542	0.812613560554445	0.0244014877074807	0.483066967183316	0.181828359559535	0.857724253110303	0.390170101337298	1.23409935752281	1.25612927818398	1.17547930343137	1.1348880113705	1.07936890033872	0.608582102206327	0.464282149038289	0.544722286593575	0.630651307884533	2.05331202652257	2.02560933973234	1.92049827495	1.90590759052551	1.8510042944668	1.86732184842225	1.189603381418	1.3304744382077	-0.101842501584146	1	1	-2.07023437075103	1.52756391945084e-06	0.000451587677556518
Merged-chr7-121469602-18	chr7	121469453	121469739	+	38.421112	1.00001111101111e+33	intron (NM_001081327, intron 1 of 1)	G-rich|Low_complexity|Low_complexity	77300	NM_001081327	195646	Mm.247449	NM_177575	ENSMUSG00000046321	Hs3st2	6430516N12Rik|A830061E14Rik|AW491345	heparan sulfate (glucosamine) 3-O-sulfotransferase 2	protein-coding	0.311697443735554	0.866500022987809	0.689511446852129	0.443658752143765	0.703639608077371	0.715848723966044	0.608582102206327	1.11615483013355	0.962306142857875	1.06994150291474	1.05960796120883	0.907643610088465	1.01904531724701	1.09407394354812	0.646656969855628	0.721875856429787	0.812613560554445	0.817320365729263	1.07460579512202	0.466684697887424	0.966555695100964	1.11971952608019	0.846547244821697	1.15672557533307	1.23833610186217	0.922034552850826	0.96540310476302	1.00133759666144	0.995188999277553	1.00329478447918	1.30992990349252	1.75382249819562	1.76418028348842	1.79337951106513	1.81772858789775	1.9295602082805	1.9514869512351	2.0190852471299	1.98103755493597	0.886725770079144	0.249590709397776	0.965338964288911	0.163605058700526	0.898102979797176	1
Merged-chr3-138662846-26	chr3	138662687	138663018	+	39.363079	1.11111111111111e+38	Intergenic	MLTR11B|LTR|ERVK	64132	NR_040545	74635	Mm.410825	NR_040545	ENSMUSG00000105838	4930425O10Rik	-	RIKEN cDNA 4930425O10 gene	ncRNA	0.846547244821697	1.02100520133537	1.39927215292558	0.946589731701844	0.847098531375322	1.19298588005026	1.38523962644686	0.914979153232913	1.30985805890895	1.68392576012696	1.63874786510349	1.55937045787898	1.70515039399783	1.65007173243155	1.49431850169919	1.73635647186779	1.7500646328827	1.55130218768867	1.62848183977586	1.73824628364575	1.71173331746453	1.88815473187854	1.8335519372425	1.82454669864124	1.74447127883941	1.81993193715279	2.02319824051432	1.84624944950126	1.93478004548324	1.75751733416145	1.91030261657367	0.674323280840426	0.599821288293056	0.702009168059454	0.817666023150535	0.693138471498439	0.134676133892637	0.0244014877074807	1.17493255926137	0.275317700393805	0.472029650700873	1	0.0524914358597798	0.848587485283083	1
Merged-chr8-121955704-2	chr8	121955638	121955790	+	9.66	11	intron (NM_001285981, intron 1 of 12)	intron (NM_001285981, intron 1 of 12)	5222	NM_001285983	53325	Mm.287163	NM_016812	ENSMUSG00000025316	Banp	AA408158|SMAR1	BTG3 associated nuclear protein	protein-coding	0.523466855698508	0.378750102128844	0.346312387520258	0.618664703665152	0.641391693778915	0.68631118947535	0.280811078134363	0.703639608077371	0.520946909099747	0.345143858159578	0.466684697887424	0.17423324912104	0.0119850179704641	0.0199385841386724	0.165793864884208	0.619142333661017	0.0346659350187712	0.0244014877074807	0.0326810062159821	0.416396401079672	0.155210339898552	0.390170101337298	0.0448302579732339	0.415411584884575	0.553209946324348	0.0119850179704641	0.00932338409979857	0.00760679975029567	0.00932338409979857	0.356401851261549	0.00760679975029567	0.715848723966044	0.599821288293056	1.20542660979365	1.04375601398514	0.575365105476118	0.134676133892637	0.663890664626893	0.0620513630404476	0.274457504693989	0.999999999999999	1	-1.55165032499112	0.433547709160844	0.974232904749057
Merged-chr10-52758784-28	chr10	52758692	52758886	+	15.345	1.10110111011111e+38	intron (NM_178675, intron 1 of 7)	intron (NM_178675, intron 1 of 7)	68288	NM_178675	215085	Mm.338690	NM_178675	ENSMUSG00000038602	Slc35f1	Duf6|E130016L02	solute carrier family 35, member F1	protein-coding	1.40141709759577	1.41988757508463	1.37666323739389	1.33460119791258	0.847098531375322	1.34627706465885	1.33487984858078	1.19791567102989	1.38207908678233	1.69568100895388	1.05125834873312	1.30588097020166	1.24439928826164	1.29197033152576	1.2198211793202	1.29707438944982	1.14028243665707	1.00547527472388	1.21759112144339	1.10354457565274	1.3028723870055	0.00932338409979857	1.40322597586566	1.31483011991538	0.773022065213594	1.24394867908977	1.26645595756359	1.1886729963771	1.34853515854343	1.42085754975593	1.05268715066208	0.674323280840426	0.0820658567978514	0.198829939879819	0.609261782987858	0.0199385841386724	0.134676133892637	0.445515107608653	0.0620513630404476	-0.600404008495523	0.402717165813901	1	-0.090103557372944	1	1
Merged-chr16-21787808-41	chr16	21787466	21787969	+	29.069511	1.1111111111111e+38	exon (NM_023737, exon 1 of 7)	exon (NM_023737, exon 1 of 7)	117	NM_023737	74147	Mm.28100	NM_023737	ENSMUSG00000022853	Ehhadh	1300002P22Rik|HD|L-PBE|LBFP|LBP|MFP|MFP1|PBFE	enoyl-Coenzyme A, hydratase/3-hydroxyacyl Coenzyme A dehydrogenase	protein-coding	1.80194735951472	1.78410096615527	1.64717167418182	1.80226588858219	1.59589879467354	1.5014268935823	1.39601277158692	1.56799115995287	1.66691813571724	1.61235171613938	1.47147748770103	1.45544475034274	1.23156770707452	1.38357278157298	1.66743772260535	1.55503184013789	1.69226907508558	1.55130218768867	1.6649325838328	1.39508842330058	1.62573839274334	1.23030280640527	1.53337730395858	1.58624990640715	1.61045208802198	1.38309582285265	1.49902178620335	1.46027616724508	1.11103193221373	1.42085754975593	1.35237156800881	1.76952520498852	1.81412829041329	1.82190561337555	1.86384166084048	1.84499087856478	1.71598772402616	1.92295148430302	1.8489103052333	-0.772274381756144	0.0307981563789718	0.562298951602055	-0.714045659962428	0.02395142334401	0.421118725066439
Merged-chr2-174913803-1	chr2	174913753	174913853	+	2.52	1e+24	Intergenic	RMER15|LTR|ERVL	153045	NM_007903	13616	Mm.9478	NM_007903	ENSMUSG00000027524	Edn3	114CH19|ET-3|PPET3|ls|tmgc48	endothelin 3	protein-coding	0.00932338409979857	0.0199385841386724	0.0199385841386724	0.0326810062159821	0.00932338409979857	0.175207326554884	0.0119850179704641	0.544722286593575	0.0620513630404476	0.0199385841386724	0.00932338409979857	0.0540990347892632	0.0119850179704641	0.0199385841386724	0.00932338409979857	0.00932338409979857	0.0346659350187712	0.0244014877074807	0.0326810062159821	0.00932338409979857	0.155210339898552	0.210208099284808	0.189466840002454	0.595650206564165	0.0751560925974782	0.0119850179704641	0.00932338409979857	0.00760679975029567	0.799340954666359	0.356401851261549	0.0751560925974782	0.00932338409979857	0.0820658567978514	0.00932338409979857	0.0119850179704641	0.0199385841386724	0.134676133892637	0.663890664626893	0.0620513630404476	2.64963584950853	0.540385683481321	1	0.497254286875018	0.792134547691498	1
Merged-chr8-26066845-4	chr8	26066742	26066970	+	15.5725	1.111e+10	intron (NM_207659, intron 13 of 21)	intron (NM_207659, intron 13 of 21)	-15753	NR_110583	76604	Mm.437190	NR_110583	ENSMUSG00000085437	1700047A11Rik	4930554C15Rik	RIKEN cDNA 1700047A11 gene	ncRNA	0.709332027439097	0.7617176861038	0.787223430992218	0.749906445022613	1.52348469874266	1.32688719849067	1.18804496662804	1.28947617516922	0.0620513630404476	0.0199385841386724	0.134676133892637	0.601375682826066	0.476930721574371	0.690097257777185	0.00932338409979857	0.233476267992186	0.0346659350187712	0.671116054284948	0.483066967183316	0.345143858159578	0.539528216054417	0.00932338409979857	0.0119850179704641	0.0940543234666092	0.0751560925974782	0.0119850179704641	0.00932338409979857	0.378750102128844	0.141598907722678	0.0199385841386724	0.00760679975029567	0.00932338409979857	0.0820658567978514	0.198829939879819	0.544722286593575	0.378750102128844	0.134676133892637	0.0244014877074807	0.553209946324348	1.82735467462706	0.38385375732001	1	0.869062528071006	0.82097843165118	1
Merged-chr13-34962671-4	chr13	34962585	34962803	+	7.1225	1.000000000001e+38	intron (NM_026947, intron 1 of 8)	L1Md_F2|LINE|L1	1115	NM_026947	69123	Mm.482475	NM_026947	ENSMUSG00000021416	Eci3	1810022C23Rik|Kseg2	enoyl-Coenzyme A delta isomerase 3	protein-coding	0.493559492711578	0.866500022987809	0.0199385841386724	0.618664703665152	0.703639608077371	0.649691699734329	0.496104039478313	0.288448175604311	1.11029715505596	0.846547244821697	0.676437171517561	0.601375682826066	0.599821288293056	0.558394498995649	1.02131321994474	0.721875856429787	0.674323280840426	0.0244014877074807	0.483066967183316	0.614277743242081	0.155210339898552	0.210208099284808	0.733170979783928	0.311697443735554	0.916318205716447	0.275430426290908	0.444517208479669	0.884267914693814	0.00557651139010016	0.356401851261549	0.265548524140211	0.844448885499102	0.599821288293056	0.950159764728237	1.13357169366333	0.952032083798216	0.86619382032866	0.886230710650756	0.803558541022243	-1.49552313581581	0.0680191371452509	0.707017344188693	-0.455883313285106	0.623928656202355	1
Merged-chr9-78769349-17	chr9	78769284	78769427	+	9.813529	1.0001000100111e+38	Intergenic	Intergenic	153809	NM_153098	235505	Mm.32955	NM_153098	ENSMUSG00000046186	Cd109	9930012E15Rik|AI480638|GARP	CD109 antigen	protein-coding	1.09921004879887	1.23030280640527	1.088480180098	0.946589731701844	1.10885038381495	1.37538715789446	1.30133264260904	0.990218112265388	1.04122270995745	1.08905205833636	0.900513638688059	1.23833610186217	0.934642737246235	0.86619382032866	1.07624329823917	0.881190014309572	0.812613560554445	0.445515107608653	0.868702139763776	0.903282528308353	0.773022065213594	0.54881067829073	1.01818514064442	1.03591876370073	0.553209946324348	0.714973787042936	0.917344771443528	0.918653098924225	0.674323280840426	0.911002645417026	1.09354733214563	0.633821384924894	1.20198598383086	0.725543502388253	0.874300623007196	0.952032083798216	0.9544151941059	0.663890664626893	0.803558541022243	-0.398930076133162	0.626024479274641	1	-0.0425369007706744	0.960042425529494	1
Merged-chr14-97560757-1	chr14	97560707	97560807	+	3.84	100000000000	Intergenic	Intergenic	609008	NM_001038610	13134	Mm.320593	NM_007826	ENSMUSG00000055639	Dach1	Dac|Dach	dachshund 1 (Drosophila)	protein-coding	0.68631118947535	0.378750102128844	0.0199385841386724	0.749906445022613	0.215582557560423	0.00932338409979857	0.608582102206327	0.288448175604311	0.0620513630404476	0.0199385841386724	0.00932338409979857	0.17423324912104	0.165793864884208	0.23761812796359	0.00932338409979857	0.559797456166953	0.0346659350187712	0.0244014877074807	0.483066967183316	0.00932338409979857	0.00932338409979857	0.496104039478313	0.00557651139010016	0.311697443735554	0.0751560925974782	0.275430426290908	0.00932338409979857	0.0940543234666092	0.00932338409979857	0.0199385841386724	0.175207326554884	0.181828359559535	0.0820658567978514	0.00932338409979857	0.34284494388782	0.0199385841386724	0.134676133892637	0.0244014877074807	0.0620513630404476	-0.165732243399442	1	1	0.257878059516279	0.997547555329077	1
Merged-chr14-53164819-1	chr14	53164769	53164869	+	5.06	1e+26	Intergenic	Intergenic	-669124	NM_001170918	57269	Mm.88822	NM_020512	ENSMUSG00000059887	Olfr1507	MOR244-1|Mor28|Or28	olfactory receptor 1507	protein-coding	0.00932338409979857	0.378750102128844	0.787223430992218	0.0326810062159821	0.641391693778915	0.68631118947535	0.280811078134363	0.445515107608653	0.0620513630404476	0.0199385841386724	0.567393606745233	0.00760679975029567	0.0119850179704641	0.558394498995649	0.382157546247578	0.473601024122542	0.0346659350187712	0.671116054284948	0.483066967183316	0.515058749299267	0.00932338409979857	0.210208099284808	0.445515107608653	0.415411584884575	0.553209946324348	0.410232532616803	0.444517208479669	0.714973787042936	0.141598907722678	0.356401851261549	0.00760679975029567	0.00932338409979857	0.599821288293056	0.198829939879819	0.0119850179704641	0.0199385841386724	0.134676133892637	0.0244014877074807	0.0620513630404476	-0.0477409007704059	1	1	-0.0676958860334235	0.994861060724854	1
Merged-chr7-19786102-38	chr7	19785942	19786538	+	39.474472	1.11111111111111e+38	exon (NM_023224, exon 7 of 12)	exon (NM_023224, exon 7 of 12)	10569	NM_001161844	80794	Mm.81698	NM_023224	ENSMUSG00000040525	Cblc	2310076I21Rik|2310079L19Rik|Cbl3	Casitas B-lineage lymphoma c	protein-coding	1.54143578491245	1.66454594085948	1.33820889193526	1.51666985306485	1.31437574227135	1.23990749167786	1.48573418171637	1.30802767092786	1.87752858643661	1.66104233901526	1.66404177419071	1.78335396731851	1.66457830884929	1.56374164463699	1.97746661397269	1.75600844889598	2.01103975715015	1.80019063754701	1.9254202489454	1.79155168643063	1.76993711093291	1.69713564452359	2.01841983153676	1.85328193188061	1.86803799042847	1.97098609387557	1.89278255121171	1.9411639303724	1.89392168178474	1.93442714503044	1.91188935165595	1.42597722250716	1.42425692174669	1.55169558399122	1.61421688974249	1.56546543592822	1.7359116077386	1.41772967296886	1.29387864923041	-0.66573305084992	0.0409802117294659	0.613992376093902	-0.166492658817088	0.568578903107593	1
Merged-chr1-88474078-15	chr1	88473992	88474205	+	9.87	1.10000001001e+34	Intergenic	Intergenic	35968	NM_008132	14659	Mm.5187	NM_008132	ENSMUSG00000062310	Glrp1	GRP-1	glutamine repeat protein 1	protein-coding	0.96540310476302	1.16302246043151	1.23628853680446	0.749906445022613	1.06994150291474	1.06945796432218	1.20315786632091	1.4165521125652	0.858756164994939	0.915922165298707	1.04248707909398	0.871747970656435	1.00133759666144	1.2127362566718	0.844448885499102	0.473601024122542	0.0346659350187712	0.445515107608653	0.984155688648163	1.08721119149195	0.773022065213594	1.13377798800933	0.586547526070671	0.68631118947535	0.773022065213594	0.763161002931978	0.801513874666575	1.05817783898992	0.773895541194003	1.00329478447918	0.702009168059454	0.920493695595725	0.599821288293056	1.0333508237722	0.789155114051961	0.903282528308353	1.10885038381495	0.445515107608653	0.553209946324348	1.74909384415011	0.00805362640790916	0.342163187215104	1.1494127900573	0.0624598874676625	0.622759679244202
Merged-chr17-59507058-5	chr17	59506928	59507144	+	7.034	1.11101e+28	Intergenic	Lx9|LINE|L1	-493714	NM_026497	67993	Mm.36507	NM_026497		Nudt12	0610016O18Rik	nudix (nucleoside diphosphate linked moiety X)-type motif 12	protein-coding	0.00932338409979857	0.0199385841386724	0.346312387520258	0.0326810062159821	0.00932338409979857	0.396730729978452	0.0119850179704641	0.544722286593575	0.0620513630404476	0.77830292239274	0.382157546247578	0.443658752143765	0.476930721574371	0.558394498995649	0.717484570620051	0.812613560554445	1.05661480367756	1.04706423553067	0.984155688648163	0.515058749299267	0.857724253110303	0.702009168059454	0.34284494388782	0.311697443735554	0.916318205716447	1.22847276444639	0.96540310476302	0.834401492594468	0.34284494388782	1.13697711760503	1.09354733214563	0.00932338409979857	1.00410724246612	0.42063425769596	0.0119850179704641	0.378750102128844	0.134676133892637	0.663890664626893	0.553209946324348	-0.347196354178671	0.688020408770294	1	1.66277076648119	0.0502920077609855	0.575341348557097
Merged-chr6-59209953-2	chr6	59209896	59210010	+	5.825	1.00000000001e+22	5' UTR (NM_001081145, exon 2 of 2)	5' UTR (NM_001081145, exon 2 of 2)	1083	NM_001081145	68140	Mm.25843	NM_001081145	ENSMUSG00000049232	Tigd2	3632410O17Rik	tigger transposable element derived 2	protein-coding	0.902719936317481	0.7617176861038	0.558394498995649	0.857724253110303	0.215582557560423	0.68631118947535	0.608582102206327	0.00932338409979857	0.520946909099747	0.677031219339408	0.507682537939329	0.17423324912104	0.0119850179704641	0.484183400254559	0.844448885499102	0.619142333661017	0.674323280840426	0.445515107608653	0.483066967183316	0.614277743242081	0.00932338409979857	0.390170101337298	0.618664703665152	0.922375663367222	0.0751560925974782	0.488507548239177	0.663890664626893	0.0940543234666092	0.233476267992186	0.68631118947535	0.00760679975029567	0.429516455891764	0.0820658567978514	0.0900713481469922	0.34284494388782	0.575365105476118	0.702009168059454	0.663890664626893	0.803558541022243	-1.06416136365593	0.267828614517686	0.983485839279746	-1.36355396672717	0.330074960113639	0.930393354798321
Merged-chr15-8588300-27	chr15	8588152	8588461	+	29.501482	1.11111111111111e+38	Intergenic	Intergenic	122501	NM_148938	20512	Mm.204834	NM_148938	ENSMUSG00000005360	Slc1a3	AI504299|B430115D02Rik|Eaat1|GLAST|GLAST-1|GLU-T|GluT-1|Gmt1|MGluT1	solute carrier family 1 (glial high affinity glutamate transporter), member 3	protein-coding	0.311697443735554	1.08721119149195	0.346312387520258	0.0326810062159821	0.429516455891764	0.00932338409979857	0.496104039478313	0.288448175604311	0.858756164994939	1.0202558293221	1.23598957238023	0.907643610088465	0.695581456960563	1.29197033152576	1.40714988850425	1.48673477946944	1.42021650625825	1.48401246336792	1.52542698717963	1.3469739423067	1.36049035066748	1.77217064220431	1.31253368573774	1.50720387916294	1.29197033152576	1.56656732116335	1.58624990640715	1.73670664154527	1.4729631703687	1.65891285350829	1.74332243510422	1.66226957660434	1.64772741117787	1.78984154963416	1.72559727304499	1.69293159490758	1.85328193188061	1.66159199905739	1.58711770840004	0.263592370582552	0.550391521068528	1	0.881427177472049	0.0132105260355507	0.314192458582408
Merged-chr4-117528136-29	chr4	117528034	117528236	+	14.221034	1.1011101111111e+38	Intergenic	Intergenic	-22189	NM_001285902	140546	Mm.235891	NM_080469	ENSMUSG00000033423	Eri3	PINT1|Prnpip1	exoribonuclease 3	protein-coding	1.32577174022562	0.952032083798216	1.26720226602692	1.31916496889754	1.33150269867233	1.0981568180186	0.984155688648163	0.914979153232913	1.44673309859763	1.29312269318146	1.28140744369137	0.601375682826066	1.23156770707452	0.690097257777185	1.34151215676776	1.35644752053119	1.29312269318146	1.08384019721051	1.32903992255215	1.1259338315467	1.0267787802986	1.18760272098196	1.05960796120883	1.18532944728422	1.42340298540192	1.06449954215081	1.16641207627423	1.17705310936334	0.554137129868567	1.00329478447918	1.22693540396438	1.23833610186217	1.32903992255215	1.23379804263553	1.17379961071847	1.23833610186217	1.29967280886601	1.27200079325017	1.14028243665707	-0.60258886344532	0.140507536907174	0.848036470983543	-0.431511917427652	0.295725886186878	0.912708765717439
Merged-chr2-172739170-28	chr2	172739032	172739515	+	14.236072	1.01010001011111e+38	Intergenic	Intergenic	188282	NM_001159696	21420	Mm.3629	NM_009335	ENSMUSG00000028640	Tfap2c	AA409384|AP2gamma|Ap-2.2|Stra2|Tcfap2c	transcription factor AP-2, gamma	protein-coding	1.48896817069754	1.40685539556419	1.48321840050331	1.58431042430996	1.44371010204211	1.44207701228435	1.33487984858078	1.61306445577281	0.962306142857875	1.1627735687842	1.10885038381495	1.21833750541257	1.12465671344314	1.13377798800933	1.34929089686117	1.08124413037872	1.05661480367756	1.29506794293965	0.714973787042936	1.0623494248193	1.37730937608709	1.23030280640527	1.1863945102121	1.07171809258791	1.17547930343137	1.22847276444639	1.16641207627423	1.0333508237722	1.17547930343137	0.68631118947535	1.08083551623891	1.64931012738375	1.55971303497236	1.54212008035525	1.67098981235587	1.27008235255825	1.10885038381495	0.952032083798216	0.963709968025386	0.116139815777832	0.770431383453124	1	-0.293975831512297	0.410788288241729	0.964613577564764
Merged-chr6-66963838-2	chr6	66963785	66963891	+	6.63	1.1e+09	intron (NM_001177560, intron 3 of 4)	B2_Mm1a|SINE|B2	66947	NM_001177558	14701	Mm.234342	NM_025278	ENSMUSG00000036402	Gng12	2010305F15Rik|AA536815|AI115529|AI314170|AI842738	guanine nucleotide binding protein (G protein), gamma 12	protein-coding	0.444517208479669	0.607098302841826	0.787223430992218	0.0326810062159821	0.897171182441964	0.976334061146363	0.703639608077371	0.544722286593575	0.0620513630404476	0.345143858159578	0.266796165266322	0.601375682826066	0.695581456960563	0.740838795377075	0.165793864884208	0.619142333661017	0.674323280840426	0.0244014877074807	0.483066967183316	0.581574354495984	0.00932338409979857	0.00932338409979857	0.266796165266322	0.0940543234666092	0.773022065213594	0.275430426290908	0.444517208479669	0.507682537939329	0.0381715905868842	0.544722286593575	0.0751560925974782	0.575365105476118	0.847098531375322	0.760794236402048	0.75736845669266	0.952032083798216	0.86619382032866	1.04787554624505	0.963709968025386	-0.835534995380051	0.538235873232916	1	-0.0714875860053249	0.923268500442983	1
Merged-chr2-83728580-14	chr2	83728450	83728686	+	17.245714	1e+34	intron (NM_008402, intron 1 of 29)	intron (NM_008402, intron 1 of 29)	4171	NM_008402	16410	Mm.227	NM_008402	ENSMUSG00000027087	Itgav	1110004F14Rik|2610028E01Rik|CD51|D430040G12Rik	integrin alpha V	protein-coding	1.43017818270993	1.52948663451087	1.44371010204211	1.33460119791258	1.44371010204211	1.70226785693659	1.52490831132213	1.46205909157352	1.11029715505596	1.1627735687842	0.846547244821697	1.36704082768391	1.09354733214563	1.22814782168908	0.717484570620051	0.473601024122542	0.0346659350187712	0.671116054284948	0.483066967183316	0.886893833111307	0.857724253110303	0.702009168059454	0.672979446836147	0.0940543234666092	0.553209946324348	0.611245272874197	0.736775770878233	0.656300997535002	0.00932338409979857	0.544722286593575	0.466684697887424	0.429516455891764	0.599821288293056	0.547004231757686	0.0119850179704641	0.378750102128844	0.134676133892637	0.663890664626893	0.553209946324348	1.38155121211231	0.0537704924966525	0.666711264064103	0.0471924174092727	1	1
Merged-chr12-73953910-13	chr12	73953664	73954097	+	67.564613	1.00000000011011e+26	Intergenic	L1M4b|LINE|L1	-10650	NM_178392	75627	Mm.25937	NM_178392	ENSMUSG00000021113	Snapc1	2700033G17Rik|AU015787	small nuclear RNA activating complex, polypeptide 1	protein-coding	1.96413634748299	2.05450158864071	2.10716165862249	2.00164502361475	2.13618494425066	2.28211109718454	2.15179893893162	2.26505096012192	1.2184922109677	1.18222324379602	1.30708240744058	1.52191073206223	1.58244357430675	1.33300540342425	0.943568732351876	0.940168269450045	0.674323280840426	0.671116054284948	0.984155688648163	0.771639667201476	0.155210339898552	0.842337210375068	0.96540310476302	0.818385676318896	1.01818514064442	0.97525666563647	0.89191636919023	0.946589731701844	1.0623494248193	0.788304643199328	0.512046642326883	0.759925048466671	1.11643916275318	0.877441655629133	0.924319761803332	0.995728266008592	0.702009168059454	1.00387763111604	1.02100520133537	-0.441107939444294	0.587349179033908	1	-0.0350219189916994	0.959895507952682	1
Merged-chr10-118007020-18	chr10	118006879	118007182	+	11.982778	1.1111000100111e+38	Intergenic	ORR1F|LTR|ERVL-MaLR	81571	NR_045342	71067	Mm.410793	NR_045342		4933411E08Rik	-	RIKEN cDNA 4933411E08 gene	ncRNA	1.18257496434054	0.991110350834824	0.988234552090171	1.13394660835587	0.800203298897239	0.649691699734329	0.984155688648163	0.445515107608653	1.30985805890895	0.77830292239274	1.1809073887096	0.975810253291411	1.10589563213045	0.86619382032866	1.2198211793202	1.03522000394152	1.32878605223345	1.08384019721051	1.21759112144339	1.29547183598258	0.665686504240161	0.899668548935524	1.2080538703568	1.21117656431871	1.17547930343137	1.12310564658814	1.00329478447918	1.26190081625703	1.07743984822062	1.41015557819844	0.848601314438816	1.11166789793093	1.32903992255215	0.817666023150535	0.874300623007196	0.995728266008592	0.86619382032866	1.38963226289095	1.39010702985112	-0.301859359463572	0.563268728917707	1	-0.0412910139890182	1	1
Merged-chr11-96654062-30	chr11	96653948	96654200	+	20.292999	1.11111111111111e+38	intron (NM_001033186, intron 4 of 12)	intron (NM_001033186, intron 4 of 12)	123481	NM_028965	74479	Mm.270781	NM_028965	ENSMUSG00000020876	Snx11	4933439F10Rik|A930041K09Rik|AI117694	sorting nexin 11	protein-coding	0.846547244821697	1.30985805890895	1.50157215316713	0.618664703665152	1.42203478416759	1.26457769431974	1.49468722439895	0.990218112265388	0.962306142857875	1.04480071788243	1.45036448379359	1.1809073887096	1.31090555324179	1.26190081625703	1.55971303497236	1.49575417891074	1.42021650625825	1.65773428690128	1.6649325838328	1.43721035671221	1.28402887477488	1.59067310745652	1.34853515854343	1.52084413380906	1.42340298540192	1.49431850169919	1.49902178620335	1.48461830862514	1.25878302176488	1.183642411392	1.57089919948722	1.07128688518498	1.00410724246612	1.36275888838262	1.22638303614045	0.844448885499102	1.29967280886601	0.844448885499102	0.553209946324348	-0.147774195521205	0.695828957691324	1	-0.0699662207144252	0.818786264199743	1
Merged-chr10-116074902-3	chr10	116074819	116074989	+	7.46	1.100000000001e+27	intron (NM_011217, intron 2 of 13)	Lx10|LINE|L1	39013	NM_001161855	619332	Mm.391427	NM_001033821	ENSMUSG00000074734	4933416C03Rik	-	RIKEN cDNA 4933416C03 gene	protein-coding	0.68631118947535	0.866500022987809	0.787223430992218	0.618664703665152	0.429516455891764	0.649691699734329	0.703639608077371	0.817666023150535	0.962306142857875	0.77830292239274	0.980753577673637	0.601375682826066	0.884267914693814	0.638795098440696	0.897171182441964	0.619142333661017	0.812613560554445	0.581574354495984	0.868702139763776	0.614277743242081	1.0267787802986	0.654283345820863	0.733170979783928	0.68631118947535	0.553209946324348	0.611245272874197	0.917344771443528	0.770035090481855	0.698192740120834	0.68631118947535	0.654283345820863	0.00932338409979857	0.0820658567978514	0.00932338409979857	0.34284494388782	0.0199385841386724	0.134676133892637	0.0244014877074807	0.0620513630404476	0.213648623235596	0.80432787842574	1	0.336561303498041	0.590370382735636	1
Merged-chr11-118016760-1	chr11	118016710	118016810	+	5.76	1e+34	intron (NM_133757, intron 8 of 9)	intron (NM_133757, intron 8 of 9)	14490	NR_105898	102466768		NR_105898	ENSMUSG00000098958	Mir6933	Gm27856|mmu-mir-6933	microRNA 6933	ncRNA	0.00932338409979857	0.378750102128844	0.0199385841386724	0.0326810062159821	0.00932338409979857	0.00932338409979857	0.0119850179704641	0.00932338409979857	0.0620513630404476	0.0199385841386724	0.134676133892637	0.17423324912104	0.0119850179704641	0.0199385841386724	0.00932338409979857	0.00932338409979857	0.0346659350187712	0.0244014877074807	0.0326810062159821	0.741729180798212	0.00932338409979857	0.00932338409979857	0.00557651139010016	0.311697443735554	0.0751560925974782	0.0119850179704641	0.00932338409979857	0.215582557560423	0.523466855698508	0.0199385841386724	0.00760679975029567	0.181828359559535	0.0820658567978514	0.198829939879819	0.544722286593575	0.378750102128844	0.134676133892637	0.445515107608653	0.0620513630404476	4.00300296428259	0.230107332323174	0.943376708355741	1.1593255810144	0.646270278207704	1
Merged-chr9-105377175-1	chr9	105377125	105377225	+	7.67	100	intron (NM_172461, intron 2 of 15)	intron (NM_172461, intron 2 of 15)	18112	NM_172461	208583	Mm.347509	NM_172461	ENSMUSG00000035032	Nek11	4932416N14Rik	NIMA (never in mitosis gene a)-related expressed kinase 11	protein-coding	0.311697443735554	0.219128780590327	0.0199385841386724	0.618664703665152	0.215582557560423	0.396730729978452	0.0119850179704641	0.00932338409979857	0.0620513630404476	0.345143858159578	0.00932338409979857	0.00760679975029567	0.0119850179704641	0.0199385841386724	0.00932338409979857	0.233476267992186	0.0346659350187712	0.0244014877074807	0.0326810062159821	0.00932338409979857	0.466684697887424	0.390170101337298	0.00557651139010016	0.544722286593575	0.0751560925974782	0.488507548239177	0.00932338409979857	0.00760679975029567	0.00317568310172015	0.356401851261549	0.0751560925974782	0.00932338409979857	0.0820658567978514	0.00932338409979857	0.0119850179704641	0.0199385841386724	0.134676133892637	0.886230710650756	1.25178899154337	1.95607814906152	0.374954595285359	1	-1.07739869192017	0.773435287294141	1
Merged-chr15-59646626-61	chr15	59646210	59647069	+	31.491804	1.11111111111111e+38	Intergenic	Intergenic	-2015	NM_144549	211770	Mm.40298	NM_144549	ENSMUSG00000032501	Trib1	A530090O15Rik|TRB-1|Trb1	tribbles homolog 1 (Drosophila)	protein-coding	1.94171375381664	2.0513520748216	2.00627908741086	1.97405437251379	1.71598772402616	1.66299569959413	1.75470772318474	1.72098888914559	1.94139626754318	1.79915085574841	1.82300959861689	1.72336068721032	1.81289133047419	1.69870053135391	1.91356245122279	1.96090342642219	1.95991584609692	1.94334103786663	1.75387060858497	1.99251678835247	1.8286215049161	1.84830555629435	2.03219676100123	1.9728673632409	1.97809303118305	1.97716552846178	1.96223250322943	1.93588932764977	1.93049379106524	1.93442714503044	1.83196411697056	1.68775518368904	1.71514226311844	1.69260819153842	1.67098981235587	1.59171875298116	1.51265830831652	1.68623116833059	1.73079811312074	-0.257010714658543	0.392546045289723	1	-0.409113297618462	0.09441286295	0.706739506729202
Merged-chr4-84777617-4	chr4	84777541	84777709	+	6.7725	1.0000000100101e+38	Intergenic	Intergenic	-102539	NM_172870	242509	Mm.190774	NM_172870		Bnc2	5031434M05Rik|8430420F16Rik	basonuclin 2	protein-coding	0.248102357303642	0.0199385841386724	0.0199385841386724	0.0326810062159821	0.102734714849592	0.175207326554884	0.0119850179704641	0.00932338409979857	0.520946909099747	0.0199385841386724	0.266796165266322	0.00760679975029567	0.599821288293056	0.690097257777185	0.943568732351876	0.721875856429787	0.812613560554445	0.671116054284948	0.483066967183316	0.715848723966044	0.363859968565408	0.654283345820863	1.07171809258791	0.96540310476302	0.773022065213594	0.97525666563647	1.00329478447918	0.635428972424303	0.741729180798212	0.87261066058355	1.00547527472388	0.674323280840426	0.0820658567978514	0.42063425769596	0.34284494388782	0.0199385841386724	0.134676133892637	0.445515107608653	0.0620513630404476	-0.567293718792261	0.525159030409369	1	-0.427286729882946	0.5475771707234	1
Merged-chr18-70657289-6	chr18	70657154	70657412	+	30.421667	1.11111e+11	Intergenic	Intergenic	88991	NM_010773	17191	Mm.322	NM_010773	ENSMUSG00000024513	Mbd2	MBD2a	methyl-CpG binding domain protein 2	protein-coding	1.01225504769164	1.02100520133537	1.3256538044371	0.946589731701844	1.82253071637017	1.76074574667962	1.44371010204211	1.97154039132151	0.858756164994939	0.677031219339408	0.134676133892637	0.601375682826066	0.0119850179704641	0.0199385841386724	0.165793864884208	0.233476267992186	0.473601024122542	0.671116054284948	0.0326810062159821	0.00932338409979857	0.539528216054417	0.00932338409979857	0.00557651139010016	0.476930721574371	0.553209946324348	0.488507548239177	0.233476267992186	0.0940543234666092	0.00932338409979857	0.0199385841386724	0.175207326554884	0.429516455891764	0.0820658567978514	0.641391693778915	0.544722286593575	0.378750102128844	0.134676133892637	0.0244014877074807	0.0620513630404476	-0.03819505123135	1	1	-0.83990577538412	0.439900998163864	0.975770700283012
Merged-chr8-90943988-2	chr8	90943888	90944089	+	13.37	1.1e+10	intron (NM_001310530, intron 1 of 37)	intron (NM_001310530, intron 1 of 37)	11739	NM_001310530	109151	Mm.100615	NM_177224	ENSMUSG00000056608	Chd9	1810014J18Rik|9030205D12Rik|A330063D19Rik|AD013|PRIC320|mKIAA0308	chromodomain helicase DNA binding protein 9	protein-coding	0.00932338409979857	0.607098302841826	0.0199385841386724	0.0326810062159821	1.32471130756287	0.99297781084976	0.860924028171202	1.24488245106692	0.0620513630404476	0.0199385841386724	0.00932338409979857	0.443658752143765	0.0119850179704641	0.0199385841386724	0.165793864884208	0.473601024122542	0.0346659350187712	0.281932911669314	0.483066967183316	0.00932338409979857	0.155210339898552	0.00932338409979857	0.00557651139010016	0.0940543234666092	0.553209946324348	0.161564776243365	0.00932338409979857	0.00760679975029567	0.382157546247578	0.544722286593575	0.575365105476118	0.00932338409979857	0.0820658567978514	0.42063425769596	0.34284494388782	0.378750102128844	0.134676133892637	0.0244014877074807	0.553209946324348	-1.39760196853692	0.68977429366011	1	1.67160323470616	0.436266229786475	0.974902310441078
Merged-chr9-58255891-8	chr9	58255753	58256034	+	17.815001	1.111e+21	intron (NR_028146, intron 3 of 7)	intron (NR_028146, intron 3 of 7)	2729	NM_026942	69106	Mm.216502	NM_026942	ENSMUSG00000032333	Stoml1	1810015E19Rik|AI847431|SLP1|STORP|UNC24|WPB72	stomatin-like 1	protein-coding	0.523466855698508	0.378750102128844	0.346312387520258	0.443658752143765	0.547004231757686	0.544722286593575	0.0119850179704641	0.544722286593575	0.0620513630404476	0.54881067829073	0.382157546247578	0.601375682826066	0.0119850179704641	0.0199385841386724	0.537159814253894	0.619142333661017	0.473601024122542	0.445515107608653	0.714973787042936	0.547004231757686	0.603521474845281	0.210208099284808	0.496104039478313	0.311697443735554	0.773022065213594	0.0119850179704641	0.233476267992186	0.34054016877292	0.580306907225449	0.0199385841386724	0.34054016877292	1.17379961071847	1.32903992255215	1.12947797564218	1.22638303614045	1.61668373244753	1.64308656081526	1.518741921212	1.45455135797963	0.133563801833906	0.999999999999993	1	-0.238105294774692	0.754303445877705	1
Merged-chr6-114692213-1	chr6	114692163	114692263	+	5.17	1e+21	intron (NM_028835, intron 7 of 18)	intron (NM_028835, intron 7 of 18)	49116	NM_001253717	74244	Mm.275332	NM_028835	ENSMUSG00000030314	Atg7	1810013K23Rik|Agp7|Apg7l|Atg7l|Gm21553	autophagy related 7	protein-coding	0.00932338409979857	0.0199385841386724	0.0199385841386724	0.0326810062159821	0.00932338409979857	0.544722286593575	0.0119850179704641	0.00932338409979857	0.0620513630404476	0.0199385841386724	0.00932338409979857	0.17423324912104	0.27782012043866	0.0199385841386724	0.165793864884208	0.00932338409979857	0.0346659350187712	0.445515107608653	0.483066967183316	0.00932338409979857	0.248102357303642	0.54881067829073	0.586547526070671	0.00557651139010016	0.0751560925974782	0.275430426290908	0.00932338409979857	0.215582557560423	0.00557651139010016	0.0199385841386724	0.00760679975029567	0.940819875025097	0.0820658567978514	0.502443134973191	0.0119850179704641	0.378750102128844	0.134676133892637	0.791561163439666	0.553209946324348	1.9824304283095	0.360684625299725	1	-1.48167620375842	0.588474676336798	1
Merged-chr5-36893478-3	chr5	36893365	36893623	+	24.860001	1e+21	intron (NM_172994, intron 1 of 8)	intron (NM_172994, intron 1 of 8)	-16615	NR_045505	71054	Mm.444807	NR_045505	ENSMUSG00000087487	Ppp2r2cos	4933401P06Rik	protein phosphatase 2, regulatory subunit B, gamma, opposite strand	ncRNA	0.00932338409979857	0.0199385841386724	0.346312387520258	0.0326810062159821	0.215582557560423	0.00932338409979857	0.559797456166953	0.288448175604311	0.0620513630404476	0.54881067829073	0.134676133892637	0.674323280840426	0.0119850179704641	0.0199385841386724	0.382157546247578	0.00932338409979857	0.0346659350187712	0.445515107608653	0.0326810062159821	0.00932338409979857	0.539528216054417	0.54881067829073	0.00557651139010016	0.311697443735554	0.0751560925974782	0.0119850179704641	0.00932338409979857	0.00760679975029567	0.233476267992186	0.0199385841386724	0.00760679975029567	1.0981568180186	0.847098531375322	1.579787788337	1.57240897869639	0.952032083798216	0.134676133892637	0.445515107608653	0.899668548935524	1.52800551474913	0.486420033021076	1	0.177025419773535	1	1
Merged-chr10-83227631-4	chr10	83227539	83227734	+	6.535	1.1000000000101e+26	Intergenic	ORR1E|LTR|ERVL-MaLR	110181	NM_177388	338365	Mm.67073	NM_177388	ENSMUSG00000034591	Slc41a2	A230035L05Rik|SLC41A1-L1	solute carrier family 41, member 2	protein-coding	0.444517208479669	0.378750102128844	0.689511446852129	0.443658752143765	0.598129578195579	0.00932338409979857	0.608582102206327	0.914979153232913	0.520946909099747	0.0199385841386724	0.916318205716447	0.601375682826066	1.00133759666144	0.787223430992218	0.789626183028141	0.9135134845368	0.473601024122542	0.0244014877074807	0.984155688648163	0.771639667201476	0.665686504240161	1.03472877984879	0.523466855698508	0.651291789140854	0.416396401079672	0.790656152130177	0.917344771443528	0.844448885499102	0.500884866567804	0.544722286593575	0.978906847837189	0.575365105476118	0.0820658567978514	0.198829939879819	0.544722286593575	0.233476267992186	0.702009168059454	0.0244014877074807	0.0620513630404476	0.411045923417666	0.518335722838734	1	0.87168419227286	0.220416450815393	0.860460419972881
Merged-chr7-137801359-13	chr7	137801229	137801483	+	14.699231	1.00100011111111e+37	Intergenic	RMER19A|LTR|ERVK	363682	NR_033611	620016	Mm.388932	NR_033611	ENSMUSG00000100863	Gm12669	OTTMUSG00000007920	glutaredoxin 3 pseudogene	pseudo	0.181828359559535	0.866500022987809	0.558394498995649	0.443658752143765	0.429516455891764	0.175207326554884	0.496104039478313	0.288448175604311	0.0620513630404476	1.06994150291474	0.877441655629133	0.975810253291411	0.934642737246235	1.24488245106692	0.967736287836064	0.940168269450045	1.2127362566718	1.29506794293965	1.27667393328734	0.948999211557802	1.3028723870055	0.812613560554445	1.25545024625803	1.09947747259935	1.29197033152576	1.54619463681344	1.4698458099187	1.23120162764317	1.34853515854343	1.51404849690267	0.978906847837189	0.759925048466671	0.847098531375322	0.797005483905279	1.04375601398514	0.781179550486502	0.134676133892637	0.279567551777268	0.803558541022243	0.082099005139894	0.929875787022984	1	0.207611384606262	0.621907850539101	1
Merged-chr7-141476376-27	chr7	141476236	141476532	+	14.932592	1.1101100100111e+38	promoter-TSS (NM_001252588)	promoter-TSS (NM_001252588)	4	NM_001252588	64540	Mm.489619	NM_053082	ENSMUSG00000025511	Tspan4	AI325509|AI746565|D130042I01Rik|NAG-2|Tm4sf7|Tspan-4	tetraspanin 4	protein-coding	1.60009321099165	0.607098302841826	1.37666323739389	1.57558000538238	1.33150269867233	1.11318322969525	1.43350668401191	1.30802767092786	1.2184922109677	1.14245564501804	1.02516711725946	1.20102794345678	1.23156770707452	1.09407394354812	1.28564508062402	0.6834330030122	1.29312269318146	1.33627699609724	0.714973787042936	1.09585804958802	1.12677552178192	1.21644892373643	1.13083157898098	1.18532944728422	1.01818514064442	0.858093881893908	1.10885038381495	1.12724471410264	1.07743984822062	1.183642411392	0.962306142857875	1.40171233164262	1.53089129136282	1.54619463681344	1.46372972259171	1.16546825570926	1.29967280886601	1.31683000259324	1.25178899154337	0.0220585371109029	1	1	-0.108343713799401	0.9015900001584	1
Merged-chr3-32618792-1	chr3	32618742	32618842	+	2.52	1e+24	Intergenic	IMPB_01|Satellite|Satellite	-2257	NM_013531	14696	Mm.139192	NM_013531	ENSMUSG00000027669	Gnb4	6720453A21Rik|G(beta)4	guanine nucleotide binding protein (G protein), beta 4	protein-coding	0.523466855698508	0.0199385841386724	0.346312387520258	0.618664703665152	0.429516455891764	0.00932338409979857	0.0119850179704641	0.288448175604311	0.520946909099747	0.0199385841386724	0.00932338409979857	0.0540990347892632	0.476930721574371	0.0199385841386724	0.00932338409979857	0.233476267992186	0.0346659350187712	0.0244014877074807	0.483066967183316	0.00932338409979857	0.363859968565408	0.00932338409979857	0.0119850179704641	0.00557651139010016	0.0751560925974782	0.275430426290908	0.134676133892637	0.0326810062159821	0.799340954666359	0.0199385841386724	0.102734714849592	0.00932338409979857	0.0820658567978514	0.198829939879819	0.0119850179704641	0.378750102128844	0.134676133892637	0.580306907225449	0.0620513630404476	0.814351495307124	1	1	2.85131176092599	0.183878979234625	0.82907654941606
Merged-chr11-59778729-39	chr11	59778596	59778866	+	24.527435	1.11111111111111e+38	3' UTR (NM_012027, exon 24 of 24)	3' UTR (NM_012027, exon 24 of 24)	8491	NR_110894	194908	Mm.344651	NM_183139		Pld6	4933433K01Rik|Gm10|Zuc|mZuc|mitoPLD	phospholipase D family, member 6	protein-coding	1.38963226289095	1.50668546171811	1.57014663245584	1.33460119791258	1.53406089825787	1.5014268935823	1.50949937370755	1.59165072122515	1.54853857989634	1.23960525010354	1.55592704469506	1.35114789786981	1.42021650625825	1.33300540342425	1.43350668401191	1.46932546602383	1.39010702985112	1.51227670439553	1.21759112144339	1.53778968170824	1.45740569688871	1.08062619304267	1.4319775564133	1.33444844166337	1.17547930343137	1.38309582285265	1.36704082768391	1.38622832665017	1.28348088301131	1.13697711760503	1.14817931761686	1.73079811312074	1.6581971477152	1.70101774240302	1.67537839126966	1.75769603807892	1.83946688630669	1.63448817459381	1.69880252197371	-0.112196773678177	0.807282407632659	1	-0.279382663806592	0.48604502089367	0.992395389935982
Merged-chr11-51936316-32	chr11	51936086	51936592	+	58.669685	1.11111011111111e+38	Intergenic	Intergenic	-31292	NM_029976	52626	Mm.289456	NM_029976	ENSMUSG00000020392	Cdkn2aipnl	A430101B06Rik|AA409260|D11Ertd497e|MNCb-1520	CDKN2A interacting protein N-terminal like	protein-coding	1.08267308962524	1.02100520133537	1.23628853680446	1.08721119149195	1.30373124587964	1.0483944142723	1.26517392908711	0.990218112265388	1.63182427743074	1.29312269318146	1.77638285340154	1.37929128525405	1.55021623815013	1.45124916446819	1.69204243052246	1.56055182094272	1.42021650625825	1.79337951106513	1.45796115869399	1.83763852853967	1.51169959403049	1.8444342655216	1.81887130266058	1.84107800831562	1.68169478246552	1.87318732797416	1.69591281782007	1.84130486309974	1.55683233557387	1.68821023733919	1.81397209337102	2.19545446894449	2.15784912686925	2.04013397121829	2.03552859834206	2.09920928902669	2.11328968256805	1.94323737854681	2.03253363230332	0.523962110038438	0.207078670182661	0.925080086593097	-0.231171568185998	0.48623128256354	0.992413652896338
Merged-chr6-34863495-1	chr6	34863445	34863545	+	8.97	1000	intron (NM_197986, intron 1 of 1)	intron (NM_197986, intron 1 of 1)	349	NM_197986	68487	Mm.248440	NM_197986	ENSMUSG00000057137	Tmem140	1110007F12Rik	transmembrane protein 140	protein-coding	0.181828359559535	0.523466855698508	0.558394498995649	0.0326810062159821	0.345143858159578	0.544722286593575	0.416396401079672	0.00932338409979857	0.718712171071084	0.0199385841386724	0.466684697887424	0.17423324912104	0.165793864884208	0.0199385841386724	0.717484570620051	0.619142333661017	0.674323280840426	0.281932911669314	0.0326810062159821	0.466684697887424	0.00932338409979857	0.00932338409979857	0.65260339228053	0.718712171071084	0.553209946324348	0.0119850179704641	0.444517208479669	0.34054016877292	0.141598907722678	0.356401851261549	0.466684697887424	0.920493695595725	0.847098531375322	0.702009168059454	0.75736845669266	0.693138471498439	0.702009168059454	1.22656582062038	1.17493255926137	-1.97376455669666	0.115048880380341	0.796349431653432	-0.936821099183215	0.310291115347153	0.921281783896138
Merged-chr13-113573663-3	chr13	113573582	113573760	+	5.78	1.0010001e+33	Intergenic	MLT1G|LTR|ERVL-MaLR	44893	NM_130796	170625	Mm.33721	NM_130796	ENSMUSG00000042364	Snx18	Snag1	sorting nexin 18	protein-coding	0.00932338409979857	0.0199385841386724	0.558394498995649	0.0326810062159821	0.547004231757686	0.649691699734329	0.777184472631029	0.288448175604311	0.65260339228053	0.198829939879819	0.382157546247578	0.674323280840426	0.27782012043866	0.558394498995649	0.68631118947535	0.378750102128844	0.473601024122542	0.445515107608653	0.868702139763776	0.715848723966044	0.466684697887424	1.08062619304267	0.940168269450045	0.476930721574371	0.553209946324348	0.611245272874197	0.801513874666575	0.844448885499102	0.523466855698508	0.544722286593575	0.598683470498043	0.00932338409979857	0.0820658567978514	0.502443134973191	0.609261782987858	0.0199385841386724	0.702009168059454	0.0244014877074807	0.0620513630404476	1.14063088004914	0.144236363781892	0.853544401712109	-0.0250773014044691	1	1
Merged-chr6-125605190-4	chr6	125605119	125605265	+	8.1375	1.1001e+30	intron (NM_011708, intron 15 of 51)	B3|SINE|B2	52244	NM_011708	22371	Mm.22339	NM_011708	ENSMUSG00000001930	Vwf	6820430P06Rik|AI551257|B130011O06Rik|C630030D09|F8VWF|VWD	Von Willebrand factor homolog	protein-coding	0.523466855698508	0.378750102128844	0.0199385841386724	0.618664703665152	0.429516455891764	0.544722286593575	0.0119850179704641	0.288448175604311	0.520946909099747	0.468390305640724	0.81904135850886	0.826403855901872	0.27782012043866	0.787223430992218	0.717484570620051	0.6834330030122	0.911655317890852	0.445515107608653	0.714973787042936	0.771639667201476	0.539528216054417	0.54881067829073	0.815699887126476	0.922375663367222	1.23833610186217	0.763161002931978	0.663890664626893	0.770035090481855	0.429516455891764	0.466684697887424	0.34054016877292	0.575365105476118	0.847098531375322	0.00932338409979857	0.34284494388782	0.0199385841386724	0.134676133892637	0.663890664626893	0.0620513630404476	-0.216494364999996	0.871153541634248	1	-1.25686238985774	0.02317187218981	0.414933272056988
Merged-chr9-39602802-2	chr9	39602748	39602857	+	5.02	1.0001e+15	intron (NM_178737, intron 2 of 19)	intron (NM_178737, intron 2 of 19)	850	NM_001199556	244810	Mm.208855	NM_178737	ENSMUSG00000038112	AW551984	3222402N16	expressed sequence AW551984	protein-coding	0.826403855901872	0.7617176861038	0.346312387520258	0.749906445022613	0.215582557560423	0.760794236402048	0.280811078134363	0.703639608077371	0.718712171071084	0.915922165298707	0.698192740120834	0.725543502388253	0.552405986045271	0.86619382032866	0.717484570620051	0.473601024122542	0.34284494388782	0.671116054284948	0.0326810062159821	0.466684697887424	0.363859968565408	0.702009168059454	0.586547526070671	0.763161002931978	0.553209946324348	0.0119850179704641	0.444517208479669	0.34054016877292	0.084837502437866	0.0199385841386724	0.265548524140211	0.181828359559535	0.0820658567978514	0.0900713481469922	0.0119850179704641	0.0199385841386724	0.134676133892637	0.0244014877074807	0.0620513630404476	0.124948081764452	0.999999999999988	1	-1.26745988741428	0.202806746832971	0.84855617530114
Merged-chr2-144698922-1	chr2	144698872	144698972	+	5.41	1000000000000000	intron (NM_025314, intron 4 of 5)	intron (NM_025314, intron 4 of 5)	98969	NM_025314	66044	Mm.28109	NM_025314	ENSMUSG00000027430	Dtd1	0610006H08Rik|DUE-B|Hars2	D-tyrosyl-tRNA deacylase 1	protein-coding	0.444517208479669	0.378750102128844	0.689511446852129	0.0326810062159821	0.547004231757686	0.649691699734329	0.280811078134363	0.544722286593575	0.0620513630404476	0.345143858159578	0.715848723966044	0.00760679975029567	0.27782012043866	0.0199385841386724	0.382157546247578	0.00932338409979857	0.0346659350187712	0.445515107608653	0.0326810062159821	0.466684697887424	0.155210339898552	0.390170101337298	0.496104039478313	0.0940543234666092	0.553209946324348	0.0119850179704641	0.00932338409979857	0.215582557560423	0.084837502437866	0.0199385841386724	0.42063425769596	0.575365105476118	0.0820658567978514	0.857724253110303	0.544722286593575	0.575365105476118	0.702009168059454	0.0244014877074807	0.378750102128844	1.22719520545584	0.550741487853035	1	-0.355539061082797	0.836631993324277	1
Merged-chr9-48510339-2	chr9	48510283	48510396	+	6.195	1.000001e+15	Intergenic	Intergenic	14996	NM_001004191	434402	Mm.386950	NM_001004191	ENSMUSG00000042293	Gm5617	EG434402	predicted gene 5617	protein-coding	0.444517208479669	0.0199385841386724	0.0199385841386724	0.443658752143765	0.938834312523366	0.396730729978452	0.703639608077371	0.771639667201476	0.0620513630404476	0.0199385841386724	0.698192740120834	0.443658752143765	0.0119850179704641	0.86619382032866	0.00932338409979857	0.473601024122542	0.674323280840426	0.671116054284948	0.0326810062159821	0.466684697887424	0.539528216054417	0.54881067829073	0.00557651139010016	0.0940543234666092	0.0751560925974782	0.0119850179704641	0.233476267992186	0.0940543234666092	0.00557651139010016	0.356401851261549	0.00760679975029567	0.0751560925974782	0.0820658567978514	0.0900713481469922	0.0119850179704641	0.0199385841386724	0.134676133892637	0.445515107608653	0.0620513630404476	0.791082286730306	0.683494874288062	1	0.570274715796304	0.892625775755432	1
Merged-chr15-3264806-31	chr15	3264306	3265164	+	10.757742	1.11111111011111e+38	Intergenic	Intergenic	-6032	NM_001042613	20363	Mm.392203	NM_009155	ENSMUSG00000064373	Sepp1	AU018766|D15Ucla1|Se-P|selp	selenoprotein P, plasma, 1	protein-coding	1.28140744369137	1.63713661095702	1.44371010204211	1.30109860937946	0.97525666563647	1.46576592404603	1.26517392908711	1.05417733121464	1.44673309859763	1.62400383481154	1.45455135797963	1.64845099104727	1.32285590959092	1.40944480271256	1.39744645369466	1.60114121931998	1.42021650625825	1.55130218768867	1.68836158618109	1.22814782168908	1.80011106586226	1.49864904436567	1.38265752637774	1.60768437023667	1.34118625436244	1.54619463681344	1.66698730953343	1.44168449200872	1.58836614260725	1.42085754975593	1.480836179201	0.759925048466671	0.847098531375322	1.12310564658814	0.874300623007196	0.975532487933986	1.2172993382192	1.189603381418	1.14028243665707	0.0322894032148463	0.933293454781897	1	-0.000898089412630347	1	1
Merged-chr13-80929187-1	chr13	80929137	80929237	+	6.13	1000000000	Intergenic	Intergenic	-11216	NR_103550	71416	Mm.415500	NR_103550		5430425K12Rik	-	RIKEN cDNA 5430425K12 gene	ncRNA	0.181828359559535	0.0199385841386724	0.346312387520258	0.443658752143765	0.847098531375322	0.544722286593575	0.0119850179704641	0.288448175604311	0.0620513630404476	0.0199385841386724	0.134676133892637	0.826403855901872	0.0119850179704641	0.0199385841386724	0.537159814253894	0.00932338409979857	0.473601024122542	0.0244014877074807	0.0326810062159821	0.181828359559535	0.00932338409979857	0.00932338409979857	0.394568655986143	0.311697443735554	0.553209946324348	0.0119850179704641	0.00932338409979857	0.0940543234666092	0.084837502437866	0.0199385841386724	0.378750102128844	0.00932338409979857	0.0820658567978514	0.502443134973191	0.665686504240161	0.378750102128844	0.86619382032866	0.791561163439666	0.0620513630404476	-1.92601323937003	0.481961738945874	1	-0.533644126104949	0.583074131610402	1
Merged-chr1-125489486-1	chr1	125489436	125489536	+	5.75	100000000000	Intergenic	Intergenic	-53759	NM_001205386	74117	Mm.183102	NM_023735	ENSMUSG00000026341	Actr3	1200003A09Rik|Arp3	ARP3 actin-related protein 3	protein-coding	0.846547244821697	0.0199385841386724	0.558394498995649	1.02100520133537	0.00932338409979857	0.396730729978452	0.496104039478313	0.288448175604311	0.0620513630404476	0.54881067829073	0.266796165266322	0.826403855901872	0.0119850179704641	0.787223430992218	0.0620513630404476	0.233476267992186	0.0346659350187712	0.0244014877074807	0.483066967183316	0.00932338409979857	0.00932338409979857	0.390170101337298	0.00557651139010016	0.311697443735554	0.0751560925974782	0.0119850179704641	0.00932338409979857	0.00760679975029567	0	0.68631118947535	0.00760679975029567	0.00932338409979857	0.599821288293056	0.00932338409979857	0.0119850179704641	0.378750102128844	0.134676133892637	0.0244014877074807	0.0620513630404476	-0.127074946307055	1	1	0.349845120677583	0.884931706770394	1
Merged-chr10-62507905-45	chr10	62507518	62508238	+	68.483109	1.11111111111111e+38	promoter-TSS (NM_011157)	promoter-TSS (NM_011157)	-123	NM_011157	19073	Mm.338790	NM_011157	ENSMUSG00000020077	Srgn	Prg|Prg1|Sgc	serglycin	protein-coding	2.02439980680419	2.02473801965595	2.1232924239405	2.03703706218878	2.07476596082568	1.92820195975919	2.05765373101	1.90673323814152	2.08441578110411	1.84499087856478	2.07710537673391	1.91177619742047	1.96349308957616	1.96349308957616	1.98103755493597	1.85351323757749	2.01820487857873	1.89330541630355	1.86303833567418	2.10416815088656	1.97600423296144	1.86041355412835	2.02883172723613	1.98782299162371	2.00177743283842	1.89857137995462	1.96487072370408	1.93438737903848	1.98268311548754	1.81273773672378	1.78410096615527	2.0370589165104	1.92745714600426	1.9517188248094	1.92799614040444	1.93545111249963	1.9960441088246	2.20255530911129	2.19285690077136	-0.0455984768968041	0.887010595211588	1	-0.496091491452962	0.0417201324623874	0.534541551716332
Merged-chr18-73830410-2	chr18	73830281	73830632	+	14.125	1.1e+09	Intergenic	Intergenic	-15064	NM_145494	107029	Mm.36817	NM_145494	ENSMUSG00000024556	Me2	AW120568|D030040L20Rik|NAD-ME	malic enzyme 2, NAD(+)-dependent, mitochondrial	protein-coding	0.00932338409979857	0.607098302841826	0.689511446852129	0.0326810062159821	1.34118625436244	1.22814782168908	0.777184472631029	1.38157923838294	0.0620513630404476	0.0199385841386724	0.198829939879819	0.537159814253894	0.0119850179704641	0.368794021266208	0.382157546247578	0.473601024122542	0.0346659350187712	0.0244014877074807	0.714973787042936	0.00932338409979857	0.363859968565408	0.654283345820863	0.0448302579732339	0.311697443735554	0.0751560925974782	0.275430426290908	0.00932338409979857	0.00760679975029567	0.429516455891764	0.544722286593575	0.175207326554884	0.759925048466671	0.0820658567978514	0.198829939879819	0.0119850179704641	0.378750102128844	0.702009168059454	0.445515107608653	0.963709968025386	0.52302784179894	0.83315829108159	1	1.03772039762185	0.493159254575509	0.994140966764326
Merged-chr9-90056626-21	chr9	90056468	90056796	+	17.671906	1.11011011111111e+38	intron (NM_001312649, intron 1 of 10)	intron (NM_001312649, intron 1 of 10)	2365	NM_001312649	13036	Mm.2277	NM_007801	ENSMUSG00000032359	Ctsh	AL022844	cathepsin H	protein-coding	0.800203298897239	0.866500022987809	0.346312387520258	0.749906445022613	0.215582557560423	0.175207326554884	0.496104039478313	0.544722286593575	1.30985805890895	1.34118625436244	0.760794236402048	1.11166789793093	0.695581456960563	0.0199385841386724	1.53894771394352	1.46163081148649	1.32878605223345	1.27461805695434	1.27667393328734	1.00237456840858	0.857724253110303	1.29913177799979	1.71928282692151	1.43017818270993	1.65860809228762	1.39222443207237	1.49210123947346	1.37967778623658	1.38963226289095	1.2198211793202	1.56223514811271	1.1348880113705	0.0820658567978514	1.17379961071847	0.817666023150535	1.21612915615034	0.9544151941059	1.26122177043828	0.553209946324348	-1.18494963696476	0.00686682259855232	0.320703637531496	-0.731269349309236	0.02956131241743	0.463061840018795
Merged-chr1-136430355-14	chr1	136430181	136430522	+	33.627144	1.10000011110011e+34	intron (NM_026500, intron 4 of 7)	intron (NM_026500, intron 4 of 7)	-14832	NR_024328	320054	Mm.208000	NR_024328	ENSMUSG00000097403	9230116N13Rik	-	RIKEN cDNA 9230116N13 gene	ncRNA	0.311697443735554	0.378750102128844	0.0199385841386724	0.0326810062159821	0.00932338409979857	0.396730729978452	0.280811078134363	0.703639608077371	0.0620513630404476	0.54881067829073	0.698192740120834	0.17423324912104	0.476930721574371	0.558394498995649	0.646656969855628	0.721875856429787	0.0346659350187712	0.817320365729263	1.07460579512202	0.922034552850826	0.930266416772501	1.34605879867364	0.832143282996784	0.922375663367222	0.553209946324348	0.97525666563647	1.04060901440819	1.17331299016331	1.14245564501804	0.788304643199328	1.38486535679803	1.75096760162696	1.55971303497236	1.77406583860143	1.78994657168841	1.91238429762821	1.92856666363064	1.70906935499705	1.65079771493925	2.04573330707875	0.00416860894812168	0.256980773727898	1.25258563758811	0.0121246900218828	0.300493528954759
Merged-chr6-28766818-8	chr6	28766716	28766912	+	14.255	111111110000	intron (NM_019776, intron 15 of 23)	intron (NM_019776, intron 15 of 23)	64933	NM_138682	192198	Mm.443660	NM_138682	ENSMUSG00000049939	Lrrc4	MBAG1|NGL-2|NLG-2|Nag14	leucine rich repeat containing 4	protein-coding	1.29387864923041	1.23030280640527	1.20329687620569	1.34853515854343	1.36704082768391	1.45016110552844	0.963709968025386	1.2198211793202	0.520946909099747	0.54881067829073	0.382157546247578	0.826403855901872	0.27782012043866	0.0199385841386724	0.473601024122542	0.473601024122542	0.473601024122542	0.817320365729263	0.868702139763776	0.547004231757686	0.155210339898552	0.00932338409979857	0.34284494388782	0.00557651139010016	0.0751560925974782	0.0119850179704641	0.233476267992186	0.507682537939329	0	0.0199385841386724	0.175207326554884	0.429516455891764	0.0820658567978514	0.198829939879819	0.466684697887424	0.693138471498439	0.134676133892637	0.663890664626893	0.0620513630404476	-0.575268773311268	0.811736157535221	1	0.566054379532618	0.845322397139225	1
Merged-chr1-47441976-1	chr1	47441926	47442026	+	6.59	1e+33	Intergenic	Intergenic	25149	NR_105768	102466969		NR_105768	ENSMUSG00000098876	Mir6350	Gm27958|mmu-mir-6350	microRNA 6350	ncRNA	0.00932338409979857	0.0199385841386724	0.0199385841386724	0.0326810062159821	0.215582557560423	0.396730729978452	0.280811078134363	0.544722286593575	0.0620513630404476	0.54881067829073	0.00932338409979857	0.00760679975029567	0.0119850179704641	0.368794021266208	0.537159814253894	0.473601024122542	0.473601024122542	0.0244014877074807	0.483066967183316	0.345143858159578	0.155210339898552	1.0584739076696	0.189466840002454	0.0940543234666092	0.0751560925974782	0.161564776243365	0.00932338409979857	0.0940543234666092	0.084837502437866	0.788304643199328	0.00760679975029567	0.00932338409979857	0.599821288293056	0.00932338409979857	0.34284494388782	0.0199385841386724	0.134676133892637	0.279567551777268	0.378750102128844	1.00828461756331	0.378537963799551	1	1.10256857827569	0.602287573444928	1
Merged-chr2-61813231-11	chr2	61813154	61813347	+	10.049091	1.000100111001e+34	3' UTR (NM_009322, exon 6 of 6)	3' UTR (NM_009322, exon 6 of 6)	8797	NM_009322	21375	Mm.308525	NM_009322	ENSMUSG00000035033	Tbr1	-	T-box brain gene 1	protein-coding	0.181828359559535	0.378750102128844	0.0199385841386724	0.0326810062159821	0.429516455891764	0.649691699734329	0.496104039478313	0.288448175604311	0.718712171071084	0.77830292239274	0.507682537939329	0.601375682826066	0.599821288293056	0.0199385841386724	0.646656969855628	0.721875856429787	0.0346659350187712	0.0244014877074807	0.483066967183316	0.789626183028141	0.817320365729263	0.871747970656435	1.05125834873312	1.03591876370073	0.916318205716447	0.671116054284948	0.917344771443528	0.698192740120834	0.500884866567804	0.356401851261549	1.00547527472388	0.999260793452567	1.20198598383086	1.26122177043828	1.26548718435585	1.3737473013481	1.29967280886601	1.38963226289095	1.36536471205105	1.20357761177547	0.0986360969543593	0.77103817737962	-0.896735294601848	0.107328451031045	0.732872711478386
Merged-chr13-110250681-1	chr13	110250631	110250731	+	6.68	1e+25	intron (NM_023852, intron 2 of 4)	intron (NM_023852, intron 2 of 4)	29525	NM_023852	67295	Mm.151600	NM_023852	ENSMUSG00000021700	Rab3c	2700062I01Rik|3110015B08Rik|3110037E15Rik|AI850886	RAB3C, member RAS oncogene family	protein-coding	0.00932338409979857	0.0199385841386724	0.0199385841386724	0.0326810062159821	0.00932338409979857	0.00932338409979857	0.0119850179704641	0.150258427120233	0.0620513630404476	0.54881067829073	0.00932338409979857	0.443658752143765	0.0119850179704641	0.0199385841386724	0.00932338409979857	0.473601024122542	0.0346659350187712	0.445515107608653	0.714973787042936	0.466684697887424	0.539528216054417	0.54881067829073	0.0448302579732339	0.595650206564165	0.553209946324348	0.275430426290908	0.444517208479669	0.00760679975029567	0.00932338409979857	0.626264132485689	1.05268715066208	0.181828359559535	0.0820658567978514	0.00932338409979857	0.0119850179704641	0.0199385841386724	0.134676133892637	0.0244014877074807	0.0620513630404476	1.77794462111171	0.229455230810899	0.943376708355741	0.969198372813276	0.515984299417686	1
Merged-chr9-44144534-1	chr9	44144484	44144584	+	4.58	1e+26	Intergenic	Intergenic	9876	NM_023061	84004	Mm.275003	NM_023061	ENSMUSG00000032135	Mcam	1-gicerin|AV025631|CD146|CD149|Muc18|s-endo|s-gicerin	melanoma cell adhesion molecule	protein-coding	0.649691699734329	0.378750102128844	0.346312387520258	0.443658752143765	0.672979446836147	0.175207326554884	0.777184472631029	0.817666023150535	0.0620513630404476	0.345143858159578	0.539528216054417	0.443658752143765	0.599821288293056	0.690097257777185	0.789626183028141	0.233476267992186	0.473601024122542	0.0244014877074807	0.483066967183316	0.674323280840426	0.539528216054417	0.390170101337298	0.34284494388782	0.415411584884575	0.553209946324348	0.671116054284948	0.233476267992186	0.674323280840426	0.580306907225449	0.356401851261549	0.42063425769596	0.429516455891764	0.847098531375322	0.547004231757686	0.75736845669266	0.693138471498439	0.134676133892637	0.791561163439666	0.803558541022243	0.223121486671279	0.999999999999995	1	0.801499370655781	0.430478690982196	0.972831958435991
Merged-chr19-11800683-29	chr19	11800517	11800902	+	20.483793	1.10110101011111e+38	intron (NM_152220, intron 2 of 10)	intron (NM_152220, intron 2 of 10)	18694	NM_001286543	20908	Mm.272264	NM_011502	ENSMUSG00000041488	Stx3	Syn-3	syntaxin 3	protein-coding	1.60656596120934	1.66454594085948	1.777939792455	1.58431042430996	1.68287846232145	1.64723199440365	1.57618063173627	1.60256457554478	1.30985805890895	1.34118625436244	1.38192322156703	1.1809073887096	1.60599681289541	1.31993049698718	1.58880539747281	1.0106032031535	1.25612927818398	1.14271974647034	1.15065410399229	1.0623494248193	1.39222443207237	0.983215822069935	1.70170228867664	1.21117656431871	1.34118625436244	1.22847276444639	1.34753928452273	1.2195639358072	1.42729124385588	1.3545562765103	1.17004358758508	1.23833610186217	1.42425692174669	1.29149225565428	1.31770323424647	0.995728266008592	1.29967280886601	1.0913428831836	1.14028243665707	-0.670570387246796	0.223846775349139	0.937684686051466	-0.698962883965089	0.104527621862123	0.727276116022058
Merged-chr19-33589766-23	chr19	33589606	33589937	+	34.81739	1.10100011111e+38	intron (NM_001013770, intron 1 of 10)	intron (NM_001013770, intron 1 of 10)	540	NM_001013770	381236	Mm.491242	NM_001013770	ENSMUSG00000024766	Lipo1	AI747699	lipase, member O1	protein-coding	1.09921004879887	1.37602787125739	1.48321840050331	1.02100520133537	0.641391693778915	0.837498895275809	0.886893833111307	0.914979153232913	1.4172720935301	1.54207921223503	0.676437171517561	0.725543502388253	1.01904531724701	0.830416788118477	1.28564508062402	1.46163081148649	1.36217937386459	1.24940932561466	1.37666323739389	0.948999211557802	1.26190081625703	0.812613560554445	1.4319775564133	1.43017818270993	1.38393279482886	1.37422395269801	1.42476139903434	0.576099597308157	0.654283345820863	1.00329478447918	0.72101498318878	1.78514656620118	1.71514226311844	1.86170561936944	1.89479110768274	1.89034573817591	1.9960441088246	1.81939045457691	1.90108472243469	-1.12628186273149	0.0182086234365266	0.473111987977027	-2.22463323778792	3.06029585459145e-08	1.66232266850017e-05
Merged-chr6-134775225-1	chr6	134775175	134775275	+	6.58	100000000000	intron (NM_130447, intron 1 of 6)	intron (NM_130447, intron 1 of 6)	17403	NM_130447	70686	Mm.491182	NM_130447	ENSMUSG00000030203	Dusp16	3830417M17Rik|AW558566|D6Ertd213e|MKP-7|MKP7|Mkpm	dual specificity phosphatase 16	protein-coding	0.902719936317481	0.952032083798216	0.346312387520258	0.749906445022613	0.345143858159578	0.488507548239177	0.280811078134363	0.00932338409979857	1.04122270995745	0.677031219339408	0.34284494388782	0.00760679975029567	0.476930721574371	0.558394498995649	0.537159814253894	0.473601024122542	0.0346659350187712	0.0244014877074807	0.0326810062159821	0.181828359559535	0.00932338409979857	0.390170101337298	0.523466855698508	0.00557651139010016	0.553209946324348	0.488507548239177	0.233476267992186	0.378750102128844	0.00932338409979857	0.0199385841386724	0.34054016877292	0.181828359559535	0.847098531375322	0.42063425769596	0.34284494388782	0.233476267992186	0.702009168059454	0.0244014877074807	0.0620513630404476	-0.836383737152525	0.577367079284361	1	-0.314188592037317	0.868502226711806	1
Merged-chr11-6471959-1	chr11	6471909	6472009	+	6.15	1e+34	3' UTR (NM_011221, exon 1 of 1)	3' UTR (NM_011221, exon 1 of 1)	4117	NM_011221	19291	Mm.296150	NM_011221	ENSMUSG00000094483	Purb	2310015K15Rik|AA114818|Cager-2|D11Bwg0414e	purine rich element binding protein B	protein-coding	0.181828359559535	0.0199385841386724	0.558394498995649	0.0326810062159821	0.429516455891764	0.488507548239177	0.496104039478313	0.00932338409979857	0.520946909099747	0.0199385841386724	0.134676133892637	0.17423324912104	0.552405986045271	0.558394498995649	0.0620513630404476	0.233476267992186	0.0346659350187712	0.281932911669314	0.0326810062159821	0.771639667201476	0.155210339898552	0.00932338409979857	0.127885933302649	0.0940543234666092	0.553209946324348	0.275430426290908	0.233476267992186	0.378750102128844	0.084837502437866	0.0199385841386724	0.00760679975029567	0.00932338409979857	0.0820658567978514	0.00932338409979857	0.0119850179704641	0.737991787543057	0.134676133892637	0.663890664626893	0.553209946324348	1.55722444177136	0.377189985161584	1	-0.171843911426344	0.90000919215933	1
Merged-chr8-106556313-30	chr8	106556081	106556636	+	38.069332	1.11111111111111e+38	3' UTR (NM_007665, exon 16 of 16)	3' UTR (NM_007665, exon 16 of 16)	-30785	NR_045470	68692	Mm.416843	NR_045470	ENSMUSG00000099139	1110028F18Rik	-	RIKEN cDNA 1110028F18 gene	ncRNA	1.74105425985074	1.61142625557559	1.73465435082531	1.82300959861689	1.68765811365931	1.57153502353661	1.72994105574333	1.30802767092786	1.66691813571724	1.84840495752649	1.81034690220087	1.75189553333955	1.8458083080956	1.80490336050178	1.71323859396245	1.68901165248765	1.77133022212546	1.6952934109861	1.8955250711165	1.86469032886566	1.78548900747668	1.57866170062682	1.75929167768291	1.55000256835348	1.63513323770179	1.61215659746846	1.61331344128684	1.74674834936007	1.64103628811715	1.4934565118459	1.53765806446929	0.575365105476118	0.0820658567978514	0.920493695595725	0.817666023150535	0.693138471498439	0.9544151941059	0.445515107608653	0.0620513630404476	0.0299572801619421	1	1	-0.205733873054296	0.525505292982898	1
Merged-chr11-86459968-1	chr11	86459893	86460044	+	9.62	1000000000000000	intron (NR_030571, intron 1 of 2)	RMER16_Mm|LTR|ERVK	-24689	NM_029788	76892	Mm.262707	NM_029788	ENSMUSG00000020521	Rnft1	0610013E23Rik|AV007605	ring finger protein, transmembrane 1	protein-coding	0.181828359559535	0.0199385841386724	0.346312387520258	0.0326810062159821	0.215582557560423	0.175207326554884	0.0119850179704641	0.288448175604311	0.520946909099747	0.345143858159578	0.92727308222281	0.975810253291411	0.661057656118505	0.0199385841386724	0.0620513630404476	0.233476267992186	0.0346659350187712	0.671116054284948	0.0326810062159821	0.515058749299267	0.665686504240161	0.737991787543057	0.394568655986143	0.0940543234666092	0.553209946324348	0.0119850179704641	0.00932338409979857	0.445515107608653	0.34284494388782	0.466684697887424	0.575365105476118	0.674323280840426	0.847098531375322	0.641391693778915	0.75736845669266	0.781179550486502	0.702009168059454	0.0244014877074807	0.0620513630404476	2.32587924372001	0.0514853277361692	0.656155244415226	0.77044258465463	0.537596941635924	1
Merged-chr18-80561103-1	chr18	80561053	80561153	+	6.99	1e+19	Intergenic	RLTR20A4|LTR|ERVK	-16557	NR_028424	100039348	Mm.254722	NR_028424		Gm2176	A430076E10Rik	glucosamine-6-phosphate deaminase 1 pseudogene	pseudo	0.00932338409979857	0.523466855698508	0.0199385841386724	0.0326810062159821	0.102734714849592	0.00932338409979857	0.280811078134363	0.288448175604311	0.520946909099747	0.0199385841386724	0.00932338409979857	0.443658752143765	0.27782012043866	0.0199385841386724	0.00932338409979857	0.559797456166953	0.0346659350187712	0.817320365729263	0.0326810062159821	0.466684697887424	0.00932338409979857	0.702009168059454	0.189466840002454	0.0940543234666092	0.773022065213594	0.410232532616803	0.00932338409979857	0.0940543234666092	0.00932338409979857	0.0199385841386724	0.175207326554884	0.817320365729263	0.847098531375322	0.547004231757686	0.75736845669266	0.995728266008592	0.702009168059454	0.0244014877074807	0.553209946324348	0.995897704398554	0.573179261304617	1	-1.11690741722709	0.312432255500846	0.922556867513989
Merged-chr1-170996239-1	chr1	170996135	170996343	+	11.5	1000000000	Intergenic	L2|LINE|L2	-20168	NM_010187	14130	Mm.425062	NM_010187	ENSMUSG00000026656	Fcgr2b	AI528646|CD32|F630109E10Rik|Fc[g]RII|FcgRII|Fcgr2|Fcgr2a|Fcr-2|Fcr-3|Ly-17|Ly-m20|LyM-1|Lym-1|fcRII	Fc receptor, IgG, low affinity IIb	protein-coding	0.00932338409979857	0.378750102128844	0.86619382032866	0.0326810062159821	1.09559141859156	0.649691699734329	0.703639608077371	0.817666023150535	0.0620513630404476	0.0199385841386724	0.00932338409979857	0.443658752143765	0.165793864884208	0.368794021266208	0.00932338409979857	0.00932338409979857	0.0346659350187712	0.445515107608653	0.0326810062159821	0.181828359559535	0.466684697887424	0.00932338409979857	0.00557651139010016	0.00557651139010016	0.0751560925974782	0.0119850179704641	0.444517208479669	0.00760679975029567	0.181828359559535	0.0199385841386724	0.00760679975029567	0.0751560925974782	0.0820658567978514	0.00932338409979857	0.0119850179704641	0.0199385841386724	0.134676133892637	0.445515107608653	0.0620513630404476	3.61778244270664	0.258284970895882	0.972631133082126	3.18063759113031	0.412100775970308	0.964613577564764
Merged-chr9-32094584-35	chr9	32094358	32094998	+	31.050858	1.11111111111111e+38	Intergenic	Intergenic	-21458	NM_001195632	330914	Mm.46683	NM_177379	ENSMUSG00000041444	Arhgap32	3426406O18Rik|Gc-gap|Grit|Px-rics|Rics|mKIAA0712|p200Rhogap|p250Gap	Rho GTPase activating protein 32	protein-coding	1.57014663245584	1.66454594085948	1.81778741227724	1.62783163220628	1.36704082768391	1.55971303497236	1.58339371851313	1.38157923838294	1.83889398087448	1.80850465394928	1.77962930039113	1.85230528366903	1.88529528467403	1.79430728482225	1.6984671636632	1.71178595967244	1.67598422761531	1.62855765575658	1.68836158618109	1.79933304131475	1.89534690346214	1.55631821053792	1.82795996446553	1.76326244753749	1.65860809228762	1.68474882970227	1.8701901629753	1.68988269887098	1.74005753724652	1.92968274145644	1.62855765575658	1.0981568180186	1.00410724246612	1.09947747259935	1.00494803987991	1.09473801785248	0.9544151941059	1.04787554624505	1.06918086986894	0.0859721239439555	0.825208181585941	1	-0.175350616357536	0.633729983497408	1
Merged-chr3-107685874-1	chr3	107685785	107685963	+	13.8	1e+34	intron (NM_145542, intron 1 of 16)	L1MC4a|LINE|L1	10674	NM_145542	229709	Mm.220328	NM_145542	ENSMUSG00000027893	Ahcyl1	1110034F20Rik|AA409031|AA414901|Ahcy-rs3|DCAL|Irbit	S-adenosylhomocysteine hydrolase-like 1	protein-coding	0.725161531189349	0.0199385841386724	0.558394498995649	0.618664703665152	0.215582557560423	0.544722286593575	0.663890664626893	0.288448175604311	0.718712171071084	0.77830292239274	0.715848723966044	0.725543502388253	0.773022065213594	0.690097257777185	0.537159814253894	0.619142333661017	0.473601024122542	0.671116054284948	0.0326810062159821	1.07492247302937	0.665686504240161	0.390170101337298	0.618664703665152	0.595650206564165	0.773022065213594	0.0119850179704641	0.444517208479669	0.698192740120834	0.500884866567804	0.356401851261549	0.544722286593575	0.00932338409979857	0.0820658567978514	0.0900713481469922	0.34284494388782	0.0199385841386724	0.702009168059454	0.0244014877074807	0.0620513630404476	1.33435017616753	0.120263517346502	0.810915530108851	-0.00995478872714397	1	1
Merged-chr11-119043145-1	chr11	119043095	119043195	+	5.38	1000	Intergenic	Intergenic	-2232	NM_013926	30951	Mm.99953	NM_013926		Cbx8	Pc3	chromobox 8	protein-coding	0.00932338409979857	0.378750102128844	0.346312387520258	0.0326810062159821	0.215582557560423	0.00932338409979857	0.280811078134363	0.288448175604311	0.718712171071084	0.468390305640724	0.266796165266322	0.17423324912104	0.0119850179704641	0.23761812796359	0.473601024122542	0.00932338409979857	0.473601024122542	0.671116054284948	0.0326810062159821	0.181828359559535	0.0620513630404476	0.00932338409979857	0.34284494388782	0.651291789140854	0.0751560925974782	0.488507548239177	0.567393606745233	0.00760679975029567	0.281932911669314	0.356401851261549	0.175207326554884	0.817320365729263	0.0820658567978514	0.725543502388253	0.846547244821697	0.844448885499102	0.702009168059454	1.07171809258791	0.803558541022243	-1.06430838356389	0.754900712354557	1	-0.576658614546938	0.718698854432571	1
Merged-chr13-75221787-11	chr13	75221704	75221890	+	10.219091	1.000000011101e+37	Intergenic	L1_Mus4|LINE|L1	131810	NM_013628	18548	Mm.1333	NM_013628	ENSMUSG00000021587	Pcsk1	Nec-1|Nec1|PC1|PC3|Phpp-1|SPC3	proprotein convertase subtilisin/kexin type 1	protein-coding	0.68631118947535	1.13834892989216	0.787223430992218	0.857724253110303	0.877441655629133	0.175207326554884	0.777184472631029	0.288448175604311	0.520946909099747	1.424074364282	0.969493017235381	1.33748142885797	1.00133759666144	1.19602257230254	0.537159814253894	0.619142333661017	1.16491530491326	0.817320365729263	0.984155688648163	0.715848723966044	0.665686504240161	0.390170101337298	0.523466855698508	1.053167659152	1.17547930343137	1.06449954215081	1.04060901440819	0.698192740120834	0.995188999277553	0.87261066058355	1.08083551623891	0.575365105476118	0.599821288293056	0.857724253110303	0.874300623007196	1.07936890033872	0.702009168059454	0.445515107608653	0.803558541022243	-0.536026899437454	0.52009208993766	1	0.017818651464828	0.96331894908771	1
Merged-chr18-60506148-2	chr18	60506090	60506206	+	6.465	1.0001e+30	Intergenic	Intergenic	-4165	NM_134133	106878	Mm.273197	NM_134133	ENSMUSG00000038059	Smim3	2010002N04Rik|AI195350|AW561905|Nid67|cI-41	small integral membrane protein 3	protein-coding	0.00932338409979857	0.0199385841386724	0.0199385841386724	0.0326810062159821	0.429516455891764	0.00932338409979857	0.0119850179704641	0.00932338409979857	0.0620513630404476	0.198829939879819	0.266796165266322	0.00760679975029567	0.0119850179704641	0.0199385841386724	0.00932338409979857	0.619142333661017	0.473601024122542	0.817320365729263	0.0326810062159821	0.614277743242081	0.363859968565408	0.390170101337298	0.881616949508853	0.476930721574371	0.416396401079672	0.611245272874197	0.444517208479669	0.895795984206118	0.554137129868567	0.941952633185069	0.34054016877292	0.00932338409979857	0.0820658567978514	0.547004231757686	0.34284494388782	0.575365105476118	0.134676133892637	0.0244014877074807	0.0620513630404476	0.738848560644471	0.687005720834891	1	0.268376659740013	0.689129852365571	1
Merged-chr4-93497743-2	chr4	93497691	93497795	+	6.985	100000010000	Intergenic	B4A|SINE|B4	-162232	NM_026954	69136	Mm.171558	NM_026954	ENSMUSG00000054000	Tusc1	2200001D17Rik|TSG-9	tumor suppressor candidate 1	protein-coding	0.826403855901872	1.13834892989216	0.689511446852129	0.749906445022613	0.00932338409979857	0.396730729978452	0.0119850179704641	0.00932338409979857	0.0620513630404476	0.915922165298707	0.382157546247578	0.17423324912104	0.695581456960563	0.787223430992218	0.165793864884208	0.473601024122542	0.473601024122542	0.0244014877074807	0.483066967183316	0.416396401079672	0.0620513630404476	0.288448175604311	0.189466840002454	0.844448885499102	0.773022065213594	0.611245272874197	0.233476267992186	0.535877172784499	0.00932338409979857	0.544722286593575	0.42063425769596	0.00932338409979857	0.0820658567978514	0.198829939879819	0.0119850179704641	0.0199385841386724	0.134676133892637	0.663890664626893	0.0620513630404476	0.236847320700748	0.999999999999999	1	-0.811623631370861	0.370993139610789	0.947617308729333
Merged-chr11-58330577-108	chr11	58329916	58331370	+	35.581944	1.11111111111111e+38	promoter-TSS (NM_001308168)	promoter-TSS (NM_001308168)	-64	NM_001161338	79566	Mm.290534	NM_024480	ENSMUSG00000013646	Sh3bp5l	2310074E09Rik|BC003251|mKIAA1720	SH3 binding domain protein 5 like	protein-coding	2.18369655136594	2.1635102343504	2.16942654407126	2.17994325239906	2.19957817837894	2.08361950773618	2.14394327448485	2.10870697874803	2.10008640467281	1.91966903567406	2.19606590554551	2.10853645538835	2.02145541908152	2.15425775172419	2.04487583085429	2.08424203489211	2.00332022089659	2.04661455539686	1.9254202489454	2.25346227408153	2.11047038601547	2.0513520748216	2.05150581623132	1.96612707127322	2.1064212531847	2.07225554196783	2.06369496976213	2.18492875419331	2.16454798710539	2.14727172154212	2.05469668999275	2.12062861684536	2.09243570467342	2.10754222866322	2.11645519024512	2.11650249916942	2.18036730898368	2.24966936371988	2.26496288807438	0.114906677510081	0.733855856498302	1	0.124443547946667	0.647712874925247	1
Merged-chr13-15891029-10	chr13	15890899	15891171	+	14.874001	1.1e+34	Intergenic	Lx2|LINE|L1	83792	NR_046131	328190	Mm.446957	NR_046131		A530046M15Rik	A530046M15	RIKEN cDNA A530046M15 gene	ncRNA	0.709332027439097	1.02100520133537	0.929923374061988	0.749906445022613	1.00410724246612	0.99297781084976	1.22693540396438	0.703639608077371	1.2184922109677	1.52635374480566	1.31839165179046	1.54095767965218	1.39297535448799	1.19602257230254	0.382157546247578	0.473601024122542	0.911655317890852	0.445515107608653	0.714973787042936	0.789626183028141	0.155210339898552	1.00793664995794	0.0119850179704641	0.476930721574371	0.773022065213594	0.611245272874197	0.444517208479669	0.475993829478635	0.674323280840426	0.544722286593575	0.175207326554884	0.181828359559535	0.599821288293056	0.198829939879819	0.34284494388782	0.0199385841386724	0.134676133892637	0.445515107608653	0.0620513630404476	0.877735092143574	0.430869388394812	1	0.605253944312202	0.770725850616883	1
Merged-chr1-190225629-1	chr1	190225566	190225693	+	2.61	1e+24	Intergenic	Intergenic	-54949	NM_008937	19130	Mm.132579	NM_008937	ENSMUSG00000010175	Prox1	A230003G05Rik	prospero homeobox 1	protein-coding	0.00932338409979857	0.0199385841386724	0.0199385841386724	0.0326810062159821	0.00932338409979857	0.00932338409979857	0.0119850179704641	0.00932338409979857	0.0620513630404476	0.468390305640724	0.134676133892637	0.311697443735554	0.0119850179704641	0.0199385841386724	0.00932338409979857	0.378750102128844	0.0346659350187712	0.0244014877074807	0.0326810062159821	0.00932338409979857	0.363859968565408	0.00932338409979857	0.00557651139010016	0.0940543234666092	0.0751560925974782	0.275430426290908	0.00932338409979857	0.215582557560423	0.830750958512336	0.0199385841386724	0.265548524140211	0.00932338409979857	0.0820658567978514	0.00932338409979857	0.0119850179704641	0.0199385841386724	0.134676133892637	0.0244014877074807	0.0620513630404476	0.0247822084548427	1	1	2.87949275821243	0.108133145947739	0.734379784282291
Merged-chr6-54866916-4	chr6	54866820	54867001	+	7.115	1.00000001e+38	intron (NM_199143, intron 2 of 4)	intron (NM_199143, intron 2 of 4)	49994	NM_199143	387524	Mm.286149	NM_199143		Znrf2	1190002C14Rik|AU044205|D6Ertd365e	zinc and ring finger 2	protein-coding	0.725161531189349	0.866500022987809	0.929923374061988	0.618664703665152	0.991110350834824	0.976334061146363	0.280811078134363	0.817666023150535	1.14028243665707	0.345143858159578	0.804030243557775	0.17423324912104	0.0119850179704641	0.558394498995649	0.987449712275865	0.233476267992186	0.473601024122542	1.00547527472388	0.483066967183316	0.466684697887424	0.00932338409979857	0.210208099284808	0.897171182441964	0.476930721574371	0.0751560925974782	0.161564776243365	0.618664703665152	0.591930033827289	0.233476267992186	0.0199385841386724	0.00760679975029567	0.181828359559535	0.599821288293056	0.547004231757686	0.0119850179704641	0.378750102128844	0.134676133892637	0.445515107608653	0.0620513630404476	-1.71597057921335	0.206007995870126	0.925080086593097	-1.11880346437136	0.368555299551104	0.945726541946784
Merged-chr12-86836132-36	chr12	86836008	86836281	+	18.694723	1.11011111111111e+38	Intergenic	Intergenic	48670	NM_145836	238330	Mm.248358	NM_145836	ENSMUSG00000034168	Irf2bpl	6430527G18Rik|Eap1	interferon regulatory factor 2 binding protein-like	protein-coding	1.48383562217884	1.56074991254536	1.52114189127182	1.47010553982359	1.13311248924943	1.0483944142723	1.18804496662804	0.990218112265388	1.59053180962562	1.57866170062682	1.53047372449542	1.40685539556419	1.44419315430393	1.48254971961891	1.30373124587964	1.34378531966641	1.42021650625825	1.24940932561466	1.07460579512202	1.58113739654805	1.41226646388009	1.13377798800933	1.1992707676709	1.27648873320067	1.55622238905962	1.15387913541899	1.19602257230254	1.37967778623658	1.19602257230254	1.20385672786332	0.962306142857875	1.25878302176488	1.37967778623658	1.23960525010354	1.28461219895389	1.34151215676776	1.2172993382192	1.49972123238704	1.51411660571405	0.272708177869912	0.610378600895465	1	-0.3602168332171	0.31609238231557	0.924208324058826
Merged-chr19-21785210-42	chr19	21784880	21785570	+	29.045477	1.11111111111111e+38	intron (NM_031997, intron 2 of 24)	intron (NM_031997, intron 2 of 24)	6885	NM_031997	83921	Mm.329776	NM_031997	ENSMUSG00000024754	Tmem2	-	transmembrane protein 2	protein-coding	1.85731084448049	1.89562301727605	1.76822553900863	1.89181919148007	1.52348469874266	1.72524143766824	1.72506389408547	1.56799115995287	1.75416982888419	1.98042541568007	1.69656838140783	1.82635314832433	1.78673458610255	1.76535442870291	1.65637510110837	1.76494692966859	1.80413296688115	1.6373855893503	1.84702685988534	1.70532686750337	1.76993711093291	1.72956089958813	1.66110783651604	1.75249498040307	1.58431042430996	1.65250181851462	1.61331344128684	1.66721723875159	1.74005753724652	1.65891285350829	1.71488195490744	1.23833610186217	1.27008235255825	1.32173260639936	1.22638303614045	1.34151215676776	1.2172993382192	1.37831482528991	1.55631821053792	-0.132135840160054	0.629669677275409	1	-0.0446771746753186	0.903165697604717	1
Merged-chr6-30572006-1	chr6	30571956	30572056	+	2.61	1e+24	intron (NM_027926, intron 1 of 10)	MTE2a|LTR|ERVL-MaLR	3630	NM_027926	71791	Mm.105759	NM_027926		Cpa4	1110019K20Rik|AV009555	carboxypeptidase A4	protein-coding	0.00932338409979857	0.0199385841386724	0.0199385841386724	0.0326810062159821	0.00932338409979857	0.175207326554884	0.0119850179704641	0.00932338409979857	0.0620513630404476	0.0199385841386724	0.134676133892637	0.17423324912104	0.0119850179704641	0.0199385841386724	0.00932338409979857	0.00932338409979857	0.0346659350187712	0.445515107608653	0.0326810062159821	0.00932338409979857	0.00932338409979857	0.00932338409979857	0.00557651139010016	0.00557651139010016	0.0751560925974782	0.0119850179704641	0.00932338409979857	0.215582557560423	0.830750958512336	0.0199385841386724	0.00760679975029567	0.181828359559535	0.0820658567978514	0.00932338409979857	0.0119850179704641	0.0199385841386724	0.134676133892637	0.0244014877074807	0.0620513630404476	0	1	1	4.75151455925453	0.112083491649594	0.743146333653272
Merged-chr3-115823923-6	chr3	115823806	115824099	+	15.26	1.00100011e+26	Intergenic	Intergenic	64107	NR_027894	68161	Mm.392043	NR_015487	ENSMUSG00000054426	A930005H10Rik	-	RIKEN cDNA A930005H10 gene	ncRNA	0.311697443735554	0.0199385841386724	0.0199385841386724	0.0326810062159821	0.00932338409979857	0.396730729978452	0.496104039478313	0.00932338409979857	0.0620513630404476	0.0199385841386724	0.00932338409979857	0.17423324912104	0.0119850179704641	0.0199385841386724	0.382157546247578	0.00932338409979857	0.0346659350187712	0.0244014877074807	0.0326810062159821	0.547004231757686	0.665686504240161	0.210208099284808	0.760794236402048	0.00557651139010016	0.0751560925974782	0.488507548239177	0.444517208479669	1.0333508237722	0.554137129868567	1.11643916275318	0.42063425769596	0.940819875025097	1.11643916275318	1.29818475984838	1.14610346028795	1.49601227107857	1.53212393966429	0.791561163439666	0.0620513630404476	1.87746065186321	0.254318981622431	0.970500290633954	1.60903704530714	0.0298857179747847	0.464959336879418
Merged-chr6-145419734-2	chr6	145419674	145419794	+	3.95	1.1e+26	exon (NM_028742, exon 6 of 10)	exon (NM_028742, exon 6 of 10)	15191	NM_028742	74071	Mm.441497	NM_028742	ENSMUSG00000054966	Ifltd1	4933403M22Rik|AI482300|Lmna-rs1|Lmna1|Lmntd1	intermediate filament tail domain containing 1	protein-coding	0.248102357303642	0.523466855698508	0.0199385841386724	0.311697443735554	0.00932338409979857	0.00932338409979857	0.0119850179704641	0.00932338409979857	0.520946909099747	0.54881067829073	0.34284494388782	0.443658752143765	0.0119850179704641	0.0199385841386724	0.284629324193249	0.619142333661017	0.0346659350187712	0.0244014877074807	0.483066967183316	0.466684697887424	0.00932338409979857	0.702009168059454	0.0119850179704641	0.0940543234666092	0.0751560925974782	0.161564776243365	0.444517208479669	0.674323280840426	0	0.544722286593575	0.787223430992218	0.429516455891764	0.445515107608653	0.725543502388253	0.544722286593575	0.233476267992186	0.702009168059454	0.0244014877074807	0.0620513630404476	0.402681571452233	0.853581203783281	1	2.43158997487128	0.0793124847332821	0.671864465966781
Merged-chr4-82021402-1	chr4	82021352	82021452	+	8.39	1e+23	Intergenic	Lx8b|LINE|L1	-43978	NR_040659	545641	Mm.216028	NR_040659	ENSMUSG00000085022	Gm5860	EG545641	predicted gene 5860	ncRNA	0.523466855698508	0.378750102128844	0.346312387520258	0.443658752143765	0.641391693778915	0.309531669541867	0.280811078134363	0.00932338409979857	0.520946909099747	0.345143858159578	0.382157546247578	0.00760679975029567	0.0119850179704641	0.0199385841386724	0.165793864884208	0.473601024122542	0.0346659350187712	0.0244014877074807	0.0326810062159821	0.547004231757686	0.00932338409979857	0.00932338409979857	0.445515107608653	0.415411584884575	0.0751560925974782	0.275430426290908	0.519066681012616	0.416396401079672	0.554137129868567	1.03522000394152	0.00760679975029567	0.00932338409979857	0.0820658567978514	0.00932338409979857	0.0119850179704641	0.0199385841386724	0.134676133892637	0.445515107608653	0.0620513630404476	-0.0752540605810859	1	1	1.07064487610637	0.272273048438917	0.896847076940145
Merged-chr1-175640799-46	chr1	175640379	175641250	+	52.146523	1.11111111111111e+38	intron (NM_133809, intron 4 of 14)	intron (NM_133809, intron 4 of 14)	8621	NM_133809	98256	Mm.27217	NM_133809	ENSMUSG00000039783	Kmo	AI046660	kynurenine 3-monooxygenase (kynurenine 3-hydroxylase)	protein-coding	0.933325158385489	1.13834892989216	1.20329687620569	0.749906445022613	1.29506794293965	1.45861867177464	1.603653754714	1.50286397108577	1.7012809676355	1.73261542630876	1.87603393934023	1.80850465394928	1.77829337494696	1.97499067290989	1.95825065409821	2.01770718206817	1.90835449811361	1.86152184612753	2.12960805095488	1.93786615732751	1.92640228564742	2.10141507202147	2.10020126036351	2.11820842362238	2.09186796411351	2.15909256516802	2.11670198579103	2.1047031100828	2.19486937520978	2.24730181757963	2.25500877375817	2.01009003015273	1.97154039132151	2.02651783337221	1.98815283686116	1.98321891382254	2.07522476758658	1.67745218929579	1.62848183977586	-0.0865621087540371	0.772893032001329	1	0.106698641727076	0.62352881092614	1
Merged-chr17-49967883-3	chr17	49967790	49967969	+	4.48	1.00011e+30	Intergenic	Intergenic	222618	NM_181397	76438	Mm.41854	NM_181397		Rftn1	2310015N21Rik|AI853526	raftlin lipid raft linker 1	protein-coding	0.493559492711578	0.607098302841826	0.929923374061988	0.618664703665152	0.703639608077371	0.488507548239177	0.280811078134363	0.544722286593575	0.0620513630404476	0.677031219339408	0.567393606745233	0.00760679975029567	0.27782012043866	0.690097257777185	0.763541651018123	0.473601024122542	0.812613560554445	1.08384019721051	0.0326810062159821	0.345143858159578	0.773022065213594	0.779444470408614	0.866500022987809	0.476930721574371	0.916318205716447	0.922034552850826	0.363859968565408	0.844448885499102	0.773895541194003	0.68631118947535	0.848601314438816	0.181828359559535	0.0820658567978514	0.547004231757686	0.75736845669266	0.737991787543057	0.134676133892637	0.445515107608653	0.553209946324348	0.0843925669657687	0.999999999999993	1	0.277330654556024	0.70350058203809	1
Merged-chr19-53822284-1	chr19	53822221	53822347	+	9.2	1000000000	intron (NM_001170847, intron 5 of 13)	intron (NM_001170847, intron 5 of 13)	-69947	NM_011050	18569	Mm.1605	NM_011050	ENSMUSG00000024975	Pdcd4	D19Ucla1|Ma3|Tis	programmed cell death 4	protein-coding	0.444517208479669	0.607098302841826	0.689511446852129	0.0326810062159821	1.00410724246612	0.787223430992218	0.860924028171202	0.544722286593575	0.0620513630404476	0.345143858159578	0.34284494388782	0.00760679975029567	0.0119850179704641	0.0199385841386724	0.165793864884208	0.00932338409979857	0.0346659350187712	0.0244014877074807	0.483066967183316	0.515058749299267	0.817320365729263	0.210208099284808	0.127885933302649	0.0940543234666092	0.0751560925974782	0.0119850179704641	0.134676133892637	0.00760679975029567	0.382157546247578	0.0199385841386724	0.00760679975029567	0.633821384924894	0.445515107608653	0.00932338409979857	0.0119850179704641	0.575365105476118	0.134676133892637	0.0244014877074807	0.0620513630404476	2.99061209762967	0.0589476563236132	0.685156756812566	0.343831847975487	1	1
Merged-chr7-44307471-2	chr7	44307415	44307528	+	6.32	1.1e+27	promoter-TSS (NM_009131)	promoter-TSS (NM_009131)	-512	NM_009131	20256	Mm.20428	NM_009131	ENSMUSG00000004473	Clec11a	AW457320|Clecsf3|Scgf	C-type lectin domain family 11, member a	protein-coding	0.649691699734329	0.0199385841386724	0.787223430992218	0.857724253110303	0.215582557560423	0.715848723966044	0.280811078134363	0.990218112265388	0.0620513630404476	0.468390305640724	0.539528216054417	0.601375682826066	0.476930721574371	0.86619382032866	0.68631118947535	0.233476267992186	0.911655317890852	0.671116054284948	0.483066967183316	0.715848723966044	0.155210339898552	0.654283345820863	0.445515107608653	0.595650206564165	0.0751560925974782	0.611245272874197	0.96540310476302	0.656300997535002	0.0381715905868842	0.788304643199328	0.544722286593575	0.674323280840426	0.0820658567978514	0.672979446836147	0.713402746260841	0.975532487933986	0.702009168059454	1.00387763111604	0.899668548935524	-0.113725624146913	0.999999999999998	1	0.653316077133977	0.349295013859389	0.93488595760526
Merged-chr3-37956811-28	chr3	37956687	37956997	+	17.012501	1.11111111111111e+38	intron (NR_040559, intron 2 of 3)	intron (NR_040559, intron 2 of 3)	58029	NR_040559	626410	Mm.389417	NR_040559	ENSMUSG00000106461	Gm20755	-	predicted gene, 20755	ncRNA	0.778700079110863	0.991110350834824	1.16546825570926	0.805757086550055	1.00410724246612	1.19298588005026	1.29060391602035	1.14245564501804	1.26645595756359	1.29312269318146	1.46845166402713	1.35114789786981	1.42021650625825	1.33300540342425	1.43350668401191	1.58202144204549	1.44673309859763	1.46950463427907	1.27667393328734	1.45823484897645	1.69388179044904	1.59067310745652	1.32903992255215	1.36901283506102	1.44352545130243	1.35187674705874	1.44796364454161	1.34591183395457	1.29083013490857	1.32499679337009	1.4960895551682	0.817320365729263	0.847098531375322	1.00494803987991	1.00494803987991	1.05930561442089	1.2172993382192	1.00387763111604	0.553209946324348	0.202779057247506	0.531381978002566	1	-0.0216291397574141	0.933297753562064	1
Merged-chr11-61381485-1	chr11	61381422	61381549	+	7.81	1000000000000000	Intergenic	ORR1E|LTR|ERVL-MaLR	-3410	NM_026183	67473	Mm.100741	NM_026183	ENSMUSG00000010122	Slc47a1	1300013J15Rik|AI036982|MATE1|mMATE1	solute carrier family 47, member 1	protein-coding	0.649691699734329	0.0199385841386724	0.558394498995649	0.443658752143765	0.504100501680042	0.760794236402048	0.496104039478313	0.445515107608653	0.520946909099747	0.0199385841386724	0.846547244821697	0.601375682826066	0.733903681061611	0.0199385841386724	0.382157546247578	0.00932338409979857	0.812613560554445	0.445515107608653	0.714973787042936	0.466684697887424	0.00932338409979857	0.737991787543057	0.586547526070671	0.476930721574371	0.0751560925974782	0.714973787042936	0.663890664626893	0.591930033827289	0.084837502437866	0.68631118947535	0.00760679975029567	0.34054016877292	0.0820658567978514	0.760794236402048	0.0119850179704641	0.575365105476118	0.702009168059454	0.0244014877074807	0.553209946324348	0.222350867899871	1	1	0.0266412030771578	1	1
Merged-chr2-180435619-7	chr2	180435365	180435935	+	29.164286	1.1110000001e+21	Intergenic	Intergenic	-25328	NM_148933	108115	Mm.133687	NM_148933	ENSMUSG00000038963	Slco4a1	OATP-E|Slc21a12	solute carrier organic anion transporter family, member 4a1	protein-coding	1.049123025418	0.607098302841826	1.088480180098	0.857724253110303	0.877441655629133	0.649691699734329	0.984155688648163	1.05417733121464	0.718712171071084	0.915922165298707	0.887832516194811	1.08905205833636	0.884267914693814	1.13377798800933	1.09176547641064	0.812613560554445	1.05661480367756	1.00547527472388	0.984155688648163	0.345143858159578	0.857724253110303	1.08062619304267	0.940168269450045	0.96540310476302	0.416396401079672	0.488507548239177	1.09407394354812	0.834401492594468	0.715848723966044	0.356401851261549	0.82095824076528	1.66465918035044	1.53089129136282	1.61171442436866	1.67537839126966	1.71366596658711	1.58431042430996	1.17516949917765	1.36536471205105	-0.461769234474192	0.622929520948333	1	-0.258774962363576	0.712999031694805	1
Merged-chr18-70599052-2	chr18	70598941	70599159	+	11.88	1.1e+10	intron (NM_010773, intron 3 of 6)	intron (NM_010773, intron 3 of 6)	30758	NM_010773	17191	Mm.322	NM_010773	ENSMUSG00000024513	Mbd2	MBD2a	methyl-CpG binding domain protein 2	protein-coding	0.582922620780328	0.523466855698508	0.0199385841386724	0.618664703665152	1.23628853680446	0.886893833111307	0.917344771443528	1.30802767092786	0.520946909099747	0.54881067829073	0.34284494388782	0.443658752143765	0.27782012043866	0.0199385841386724	0.382157546247578	0.233476267992186	0.0346659350187712	0.0244014877074807	0.0326810062159821	0.00932338409979857	0.539528216054417	0.210208099284808	0.34284494388782	0.0940543234666092	0.0751560925974782	0.0119850179704641	0.233476267992186	0.0940543234666092	0.141598907722678	0.0199385841386724	0.175207326554884	0.515058749299267	0.0820658567978514	0.198829939879819	0.34284494388782	0.0199385841386724	0.134676133892637	0.279567551777268	0.553209946324348	0.441520870151095	1	1	0.0261096424639307	1	1
Merged-chr6-99301623-1	chr6	99301573	99301673	+	6.15	1	intron (NM_053202, intron 2 of 18)	intron (NM_053202, intron 2 of 18)	-35108	NM_001197321	108655	Mm.234965	NM_053202	ENSMUSG00000030067	Foxp1	3110052D19Rik|4932443N09Rik|AI461938|AW494214	forkhead box P1	protein-coding	0.444517208479669	0.0199385841386724	0.0199385841386724	0.0326810062159821	0.00932338409979857	0.00932338409979857	0.0119850179704641	0.00932338409979857	0.0620513630404476	0.0199385841386724	0.134676133892637	0.311697443735554	0.0119850179704641	0.0199385841386724	0.165793864884208	0.00932338409979857	0.0346659350187712	0.0244014877074807	0.0326810062159821	0.00932338409979857	0.363859968565408	0.00932338409979857	0.00557651139010016	0.311697443735554	0.0751560925974782	0.0119850179704641	0.00932338409979857	0.00760679975029567	0.0381715905868842	0.0199385841386724	0.00760679975029567	0.0751560925974782	0.0820658567978514	0.547004231757686	0.967736287836064	0.0199385841386724	0.702009168059454	0.0244014877074807	0.0620513630404476	0.927834777134191	1	1	-0.426276847403224	1	1
Merged-chr19-43479074-14	chr19	43478995	43479188	+	9.665714	1.1001e+38	intron (NM_031396, intron 6 of 10)	intron (NM_031396, intron 6 of 10)	38655	NM_031396	83674	Mm.329864	NM_031396	ENSMUSG00000025189	Cnnm1	AI846314|Acdp1|CLP-1	cyclin M1	protein-coding	1.03761883466329	1.11337459570969	1.03761883466329	1.08721119149195	1.06994150291474	0.930848533058974	1.15712488877031	0.914979153232913	0.962306142857875	0.77830292239274	0.81904135850886	0.907643610088465	0.884267914693814	0.0199385841386724	1.09176547641064	0.966555695100964	1.19189704790159	0.671116054284948	0.714973787042936	1.00237456840858	0.155210339898552	0.00932338409979857	0.714973787042936	0.96540310476302	0.773022065213594	0.829662892629418	0.736775770878233	0.608582102206327	0.554137129868567	0.87261066058355	0.575365105476118	0.844448885499102	1.27008235255825	1.20542660979365	1.15972663651665	1.13697711760503	1.2172993382192	1.04787554624505	1.20315786632091	-1.40661788887086	0.0599658427546756	0.688387841368997	-0.454694448637598	0.506306703360559	0.998096602129106
Merged-chr3-69754714-7	chr3	69754627	69754804	+	8.53	1.00010001010111e+38	Intergenic	L1MC3|LINE|L1	32660	NM_133787	97112	Mm.21062	NM_133787		Nmd3	C87860	NMD3 homolog (S. cerevisiae)	protein-coding	0.582922620780328	0.7617176861038	0.346312387520258	0.618664703665152	0.547004231757686	0.396730729978452	0.803558541022243	0.288448175604311	0.718712171071084	0.77830292239274	0.643038896246984	0.975810253291411	0.830416788118477	0.484183400254559	1.17435850179786	0.812613560554445	0.812613560554445	1.00547527472388	0.868702139763776	1.1259338315467	0.155210339898552	0.812613560554445	0.987449712275865	0.718712171071084	0.773022065213594	1.02000866306314	0.864452914716595	1.17331299016331	1.08905205833636	0.941952633185069	0.787223430992218	0.181828359559535	0.0820658567978514	0.00932338409979857	0.34284494388782	0.575365105476118	0.702009168059454	0.445515107608653	0.378750102128844	-0.140089469074397	0.926457307840905	1	0.662987433556149	0.17007923902529	0.819502986310897
Merged-chr1-37531752-1	chr1	37531676	37531829	+	15.4	1000	intron (NM_001290801, intron 1 of 14)	L1MB8|LINE|L1	4652	NM_001290801	269181	Mm.25861	NM_173870	ENSMUSG00000026110	Mgat4a	9530018I07Rik|GnT-IVa|glcNAc-T-IVa	mannoside acetylglucosaminyltransferase 4, isoenzyme A	protein-coding	0.00932338409979857	0.0199385841386724	0.558394498995649	0.0326810062159821	0.703639608077371	0.396730729978452	0.703639608077371	0.00932338409979857	0.0620513630404476	0.345143858159578	0.586547526070671	0.17423324912104	0.476930721574371	0.368794021266208	0.00932338409979857	0.233476267992186	0.473601024122542	0.0244014877074807	0.0326810062159821	0.345143858159578	0.603521474845281	0.00932338409979857	0.0448302579732339	0.0940543234666092	0.0751560925974782	0.0119850179704641	0.519066681012616	0.00760679975029567	0.382157546247578	0.356401851261549	0.34054016877292	0.429516455891764	0.599821288293056	0.702009168059454	0.544722286593575	0.844448885499102	1.10885038381495	1.38393279482886	1.14028243665707	1.21508637191683	0.673423685634058	1	1.51251012030508	0.381184211348126	0.950864773590907
Merged-chr3-119312145-2	chr3	119312086	119312205	+	4.795	1.01e+27	intron (NM_170778, intron 19 of 22)	MIRb|SINE|MIR	471243	NM_001310711	56195	Mm.29966	NM_019550	ENSMUSG00000028134	Ptbp2	Ptb2|brPTB|nPTB	polypyrimidine tract binding protein 2	protein-coding	0.311697443735554	0.0199385841386724	0.0199385841386724	0.443658752143765	0.00932338409979857	0.175207326554884	0.703639608077371	0.544722286593575	0.0620513630404476	0.54881067829073	0.00932338409979857	0.0540990347892632	0.0119850179704641	0.0199385841386724	0.592852140161625	0.00932338409979857	0.0346659350187712	0.445515107608653	0.0326810062159821	0.00932338409979857	0.466684697887424	0.00932338409979857	0.34284494388782	0.0199385841386724	0.0751560925974782	0.488507548239177	0.917344771443528	0.215582557560423	0.00932338409979857	0.0199385841386724	0.900808317561654	0.181828359559535	0.0820658567978514	0.198829939879819	0.0119850179704641	0.504934915203365	0.134676133892637	0.445515107608653	0.378750102128844	-0.0496561598300163	0.999999999999999	1	1.24540128436109	0.395191398626191	0.957550770998918
Merged-chr8-71666957-1	chr8	71666907	71667007	+	2.43	1e+24	intron (NM_001029873, intron 1 of 41)	intron (NM_001029873, intron 1 of 41)	4800	NM_001029873	382018	Mm.334606	NM_001029873		Unc13a	2410078G03Rik|Munc13-1	unc-13 homolog A (C. elegans)	protein-coding	0.00932338409979857	0.7617176861038	0.346312387520258	0.0326810062159821	0.00932338409979857	0.396730729978452	0.0119850179704641	0.00932338409979857	0.520946909099747	0.0199385841386724	0.00932338409979857	0.17423324912104	0.0119850179704641	0.0199385841386724	0.00932338409979857	0.233476267992186	0.0346659350187712	0.445515107608653	0.0326810062159821	0.00932338409979857	0.363859968565408	0.00932338409979857	0.0448302579732339	0.311697443735554	0.0751560925974782	0.0119850179704641	0.00932338409979857	0.00760679975029567	0.773895541194003	0.0199385841386724	0.0381715905868842	0.00932338409979857	0.0820658567978514	0.00932338409979857	0.0119850179704641	0.0199385841386724	0.134676133892637	0.445515107608653	0.0620513630404476	0.814351222857007	1	1	1.22886468847395	0.575544833715466	1
Merged-chr9-110476682-91	chr9	110476075	110477172	+	46.010769	1.11111111111111e+38	promoter-TSS (NM_010628)	promoter-TSS (NM_010628)	71	NM_177771	270201	Mm.41744	NM_177771	ENSMUSG00000054792	Klhl18	A930041K15|AW545966	kelch-like 18	protein-coding	2.23183389424945	2.22618840460259	2.22890027604689	2.19683737982356	2.24199554418539	2.10244664610032	2.19259771555254	2.14386739706295	2.15784912686925	1.97158047946947	2.13851033661078	1.84729569191154	2.1143578953574	1.96735315782473	2.15217683957149	1.99601878642261	1.95991584609692	2.09970898300671	2.12960805095488	2.13592862079969	2.02130661999803	2.05396365849202	2.13207185272633	1.97774481509793	2.03632109512567	2.15349980103685	1.99846009170125	2.05693256364726	2.04642843354534	1.92020763078381	2.08699066822213	2.1391505619401	2.13567820798893	2.15984029909314	2.20254033088348	2.18374420410398	2.11988799911576	2.19441804006625	2.24564502649179	-0.124369427860204	0.71205059947259	1	-0.232107272679296	0.382222689414348	0.951687202495679
Merged-chr12-24592165-1	chr12	24592115	24592215	+	6.15	1e+34	intron (NM_145890, intron 6 of 13)	intron (NM_145890, intron 6 of 13)	11446	NM_145890	195733	Mm.263068	NM_145890	ENSMUSG00000020656	Grhl1	LBP-32|MGR|Tcfcp2l2	grainyhead-like 1 (Drosophila)	protein-coding	0.248102357303642	0.0199385841386724	0.558394498995649	0.0326810062159821	0.102734714849592	0.715848723966044	0.0119850179704641	0.00932338409979857	0.920493695595725	0.677031219339408	0.382157546247578	0.601375682826066	0.773022065213594	0.368794021266208	0.00932338409979857	0.233476267992186	0.0346659350187712	0.581574354495984	0.0326810062159821	0.771639667201476	0.00932338409979857	0.390170101337298	0.189466840002454	0.476930721574371	0.773022065213594	0.488507548239177	0.663890664626893	0.34054016877292	0.233476267992186	0.0199385841386724	0.00760679975029567	0.34054016877292	0.0820658567978514	0.00932338409979857	0.181828359559535	0.0199385841386724	0.134676133892637	0.445515107608653	0.0620513630404476	2.441381111033	0.214203678128278	0.933313166243203	-1.09124026730801	0.406660497612055	0.964128293857994
Merged-chr8-125903553-8	chr8	125903491	125903639	+	8.12375	1.01000000110011e+36	Intergenic	Intergenic	-5248	NM_175561	270109	Mm.145535	NM_175561	ENSMUSG00000060212	Pcnxl2	A830048P05|AU067631|E330039K12Rik|mKIAA0435	pecanex-like 2 (Drosophila)	protein-coding	0.311697443735554	0.0199385841386724	0.0199385841386724	0.0326810062159821	0.897171182441964	0.886893833111307	0.608582102206327	0.914979153232913	0.718712171071084	0.54881067829073	0.789626183028141	0.601375682826066	0.773022065213594	0.900513638688059	0.789626183028141	0.721875856429787	0.674323280840426	1.14271974647034	0.714973787042936	0.886893833111307	0.857724253110303	0.927571545809102	0.672979446836147	1.07171809258791	0.0751560925974782	0.611245272874197	0.917344771443528	0.927571545809102	0.554137129868567	1.16014818695418	0.87892440467162	0.181828359559535	0.599821288293056	0.42063425769596	0.34284494388782	0.378750102128844	0.134676133892637	0.445515107608653	0.553209946324348	0.776967016421264	0.253889992602794	0.970142739172525	0.486386502196074	0.347065626714899	0.934174119969513
Merged-chr14-55779838-1	chr14	55779788	55779888	+	5.23	1e+38	intron (NM_080435, intron 6 of 25)	intron (NM_080435, intron 6 of 25)	4181	NM_080435	104110	Mm.287010	NM_080435	ENSMUSG00000022220	Adcy4	mKIAA4004	adenylate cyclase 4	protein-coding	0.00932338409979857	0.378750102128844	0.346312387520258	0.0326810062159821	0.215582557560423	0.175207326554884	0.280811078134363	0.150258427120233	0.0620513630404476	0.0199385841386724	0.567393606745233	0.443658752143765	0.0119850179704641	0.0199385841386724	0.873000939784802	0.00932338409979857	0.0346659350187712	0.0244014877074807	0.0326810062159821	0.275430426290908	0.00932338409979857	0.00932338409979857	0.189466840002454	0.476930721574371	0.553209946324348	0.161564776243365	0.444517208479669	0.161564776243365	0.00932338409979857	0.356401851261549	0.42063425769596	0.181828359559535	0.599821288293056	0.00932338409979857	0.34284494388782	0.378750102128844	0.134676133892637	0.279567551777268	0.0620513630404476	-1.98460275208241	0.296373410825817	1	-0.346973605124773	0.830126082005089	1
Merged-chr5-105345563-6	chr5	105345473	105345648	+	7.475	1.00100011e+33	intron (NR_132129, intron 1 of 10)	L1MB3|LINE|L1	912	NM_001039647	634650	Mm.458435	NM_001039647	ENSMUSG00000092021	Gbp11	EG634650|Gm7141	guanylate binding protein 11	protein-coding	0.582922620780328	0.0199385841386724	0.0199385841386724	0.443658752143765	0.429516455891764	0.68631118947535	0.608582102206327	0.544722286593575	0.0620513630404476	0.77830292239274	0.676437171517561	0.443658752143765	0.799340954666359	0.690097257777185	0.473601024122542	0.881190014309572	0.674323280840426	0.671116054284948	0.714973787042936	0.345143858159578	0.857724253110303	0.983215822069935	0.846547244821697	0.651291789140854	0.553209946324348	0.611245272874197	0.736775770878233	0.844448885499102	0.34284494388782	0.941952633185069	1.10199160855726	0.674323280840426	0.0820658567978514	1.19791567102989	1.13357169366333	0.378750102128844	0.544722286593575	0.663890664626893	0.0620513630404476	0.463755996084027	0.618479533189395	1	0.584450233761043	0.335691890277092	0.930779260794889
Merged-chr11-88307800-1	chr11	88307750	88307850	+	4.85	10	Intergenic	Intergenic	13757	NM_028859	74297	Mm.207320	NM_028859	ENSMUSG00000034031	Ccdc182	1700106J16Rik	coiled-coil domain containing 182	protein-coding	0.181828359559535	0.378750102128844	0.0199385841386724	0.311697443735554	0.429516455891764	0.00932338409979857	0.0119850179704641	0.00932338409979857	0.0620513630404476	0.345143858159578	0.134676133892637	0.17423324912104	0.0119850179704641	0.368794021266208	0.646656969855628	0.233476267992186	0.0346659350187712	0.0244014877074807	0.0326810062159821	0.00932338409979857	0.155210339898552	0.00932338409979857	0.0448302579732339	0.311697443735554	0.0751560925974782	0.275430426290908	0.233476267992186	0.161564776243365	0.0199385841386724	0.68631118947535	0.0751560925974782	0.674323280840426	0.599821288293056	0.877441655629133	0.609261782987858	0.378750102128844	0.134676133892637	0.663890664626893	0.803558541022243	-1.93519933642728	0.50443753199566	1	0.830516770070318	0.638195584201957	1
Merged-chr8-12957192-4	chr8	12957107	12957343	+	8.7625	1.0011e+26	intron (NM_001159485, intron 1 of 28)	intron (NM_001159485, intron 1 of 28)	7807	NM_001159485	17207	Mm.334413	NM_178076	ENSMUSG00000031442	Mcf2l	C130040G20Rik|Dbs|Ost|mKIAA0362	mcf.2 transforming sequence-like	protein-coding	0.523466855698508	0.0199385841386724	0.86619382032866	0.749906445022613	1.0202558293221	0.649691699734329	0.496104039478313	0.817666023150535	0.858756164994939	0.54881067829073	0.661828986038109	0.725543502388253	0.476930721574371	0.900513638688059	0.717484570620051	0.881190014309572	0.674323280840426	0.817320365729263	0.0326810062159821	0.547004231757686	1.09407394354812	0.54881067829073	0.866500022987809	1.01818514064442	1.10280875467322	0.611245272874197	0.864452914716595	1.13990101322194	0.633821384924894	1.16014818695418	0.674323280840426	0.181828359559535	0.0820658567978514	0.547004231757686	0.0119850179704641	0.0199385841386724	0.134676133892637	0.445515107608653	0.553209946324348	0.26859540955803	0.810753039796236	1	0.0555025301459806	1	1
Merged-chr9-121919258-59	chr9	121918930	121919533	+	27.958645	1.11111111011111e+38	Intergenic	Intergenic	-2926	NM_010012	13124	Mm.20889	NM_010012	ENSMUSG00000050445	Cyp8b1	-	cytochrome P450, family 8, subfamily b, polypeptide 1	protein-coding	1.62635870520629	1.62880203873448	1.81778741227724	1.6581971477152	1.87736258191954	1.78994657168841	1.98340498935689	1.71298768819357	1.77529522442556	1.80391889319912	1.97186134092423	1.84187817001709	1.85958915101744	1.81979298105587	1.58880539747281	1.58202144204549	1.66743772260535	1.55130218768867	1.45796115869399	1.83138046908791	1.87578061644916	1.83531963673498	1.52149170359164	1.4521536377058	1.49575417891074	1.58058138168488	1.47698796510815	1.7500646328827	1.61339194821767	1.59171875298116	1.6389307406386	1.58339371851313	1.46429068408694	1.6389307406386	1.63122757574842	1.91392789755387	1.95631141843985	2.00520451107688	2.01899179362794	0.635148345748034	0.0369792674655241	0.595651296857529	0.486608264666672	0.121701704794704	0.758561048729077
Merged-chr17-78578878-4	chr17	78578799	78578961	+	7.28	1.111e+28	intron (NM_001197028, intron 4 of 12)	intron (NM_001197028, intron 4 of 12)	70817	NM_028813	74199	Mm.292983	NM_028813	ENSMUSG00000024076	Vit	1700052E02Rik|1700110E08Rik|2810429K11Rik	vitrin	protein-coding	0.00932338409979857	0.0199385841386724	0.346312387520258	0.0326810062159821	0.215582557560423	0.175207326554884	0.0119850179704641	0.288448175604311	0.0620513630404476	0.0199385841386724	0.661828986038109	0.443658752143765	0.410232532616803	0.558394498995649	0.537159814253894	0.619142333661017	0.674323280840426	0.445515107608653	0.868702139763776	0.715848723966044	0.363859968565408	0.737991787543057	0.586547526070671	0.595650206564165	0.773022065213594	1.02000866306314	1.07936890033872	0.728076202441744	0.698192740120834	0.544722286593575	1.06945796432218	0.575365105476118	0.0820658567978514	0.547004231757686	0.544722286593575	0.781179550486502	0.134676133892637	0.0244014877074807	0.0620513630404476	0.473662600847939	0.72132770964909	1	0.854921461586616	0.251131562224609	0.884374981889332
Merged-chr1-178444650-16	chr1	178444512	178444767	+	13.714375	1.11100101111e+37	intron (NM_026626, intron 2 of 6)	intron (NM_026626, intron 2 of 6)	38758	NM_026626	68226	Mm.252132	NM_026626		Efcab2	1700073K01Rik|D830011E08Rik	EF-hand calcium binding domain 2	protein-coding	0.778700079110863	1.1886729963771	1.16546825570926	0.618664703665152	1.08267308962524	0.715848723966044	1.14143497226061	1.19791567102989	1.04122270995745	1.36536471205105	1.23598957238023	0.826403855901872	1.31090555324179	1.48254971961891	0.763541651018123	1.3776359108451	1.16491530491326	1.22638303614045	1.41890179078856	1.13357169366333	1.26190081625703	1.00793664995794	0.846547244821697	1.1172611051165	1.23833610186217	1.1348880113705	0.917344771443528	1.01705623536066	1.00547527472388	1.03522000394152	0.702009168059454	0.575365105476118	0.599821288293056	0.702009168059454	0.544722286593575	0.378750102128844	0.134676133892637	0.0244014877074807	0.553209946324348	-0.00220715414349184	1	1	-0.176379790881238	0.663167529363922	1
Merged-chr12-110478669-3	chr12	110478570	110478806	+	15.366667	1e+21	intron (NM_001135001, intron 3 of 13)	intron (NM_001135001, intron 3 of 13)	-7051	NM_001081457	26931	Mm.240396	NM_012023	ENSMUSG00000017843	Ppp2r5c	2610043M05Rik|2700063L20Rik|AI060890|AW545884|C85228|D12Bwg0916e|mKIAA0044	protein phosphatase 2, regulatory subunit B', gamma	protein-coding	0.00932338409979857	0.607098302841826	0.0199385841386724	0.0326810062159821	0.215582557560423	0.00932338409979857	0.0119850179704641	0.288448175604311	0.0620513630404476	0.0199385841386724	0.443658752143765	0.443658752143765	0.0119850179704641	0.0199385841386724	0.00932338409979857	0.00932338409979857	0.0346659350187712	0.445515107608653	0.0326810062159821	0.00932338409979857	0.248102357303642	0.00932338409979857	0.0448302579732339	0.00557651139010016	0.553209946324348	0.55918087898966	0.00932338409979857	0.00760679975029567	0.0381715905868842	0.0199385841386724	0.512046642326883	1.41003115504987	1.46429068408694	1.32637280506149	1.22638303614045	1.07936890033872	0.9544151941059	0.0244014877074807	0.0620513630404476	2.83800776534462	0.616435929150844	1	0.768597556142128	0.920445785851542	1
Merged-chr1-170924708-38	chr1	170924529	170925018	+	27.453157	1.11111111111111e+38	intron (NM_001160215, intron 1 of 4)	intron (NM_001160215, intron 1 of 4)	2810	NM_001160215	98752	Mm.1850	NM_145141	ENSMUSG00000038421	Fcrla	BB219290|FCRL|FCRL1|FREB|Fcrlm1|Fcrx|Freb1|mFREB|mFcrX	Fc receptor-like A	protein-coding	1.26720226602692	1.1886729963771	1.42165165480094	1.30109860937946	1.56976891437013	1.34627706465885	1.49468722439895	1.30802767092786	0.858756164994939	1.38393279482886	1.48673477946944	1.43004163903253	1.33108645514298	1.4410311165382	1.29547183598258	1.42597722250716	1.42021650625825	1.46950463427907	1.27667393328734	1.42203478416759	1.36049035066748	1.55030525873096	1.35479389468226	1.4521536377058	1.38393279482886	1.20315786632091	1.38393279482886	1.36653639818425	1.23063141318787	1.53337730395858	1.53765806446929	1.77383237082736	1.77276652214687	1.76655066446784	1.87803143304795	1.83500657615305	1.71598772402616	1.9610405369463	1.9540310352011	0.244999499289953	0.566951930822496	1	0.0525709520611393	0.847569801030287	1
Merged-chr19-47043811-2	chr19	47043749	47043874	+	7.035	1e+34	intron (NR_133574, intron 5 of 9)	intron (NR_133574, intron 5 of 9)	7095	NM_027654	71041	Mm.35413	NM_027654	ENSMUSG00000025050	Pcgf6	4933407A11Rik|AI604840|MBLR|Rnf134	polycomb group ring finger 6	protein-coding	0.523466855698508	0.817666023150535	0.346312387520258	0.749906445022613	0.800203298897239	0.68631118947535	0.416396401079672	0.288448175604311	0.520946909099747	0.623815777609106	0.266796165266322	0.826403855901872	0.27782012043866	0.0199385841386724	0.537159814253894	0.619142333661017	1.02319159650076	0.817320365729263	0.483066967183316	0.922034552850826	0.363859968565408	0.702009168059454	0.733170979783928	0.595650206564165	0.773022065213594	0.410232532616803	0.519066681012616	0.635428972424303	0.181828359559535	0.544722286593575	0.00760679975029567	0.871747970656435	0.0820658567978514	0.920493695595725	0.943198993840405	0.737991787543057	0.134676133892637	0.791561163439666	0.553209946324348	0.193502834345529	1	1	-0.821568920155305	0.340870997502475	0.931748085728327
Merged-chr1-182143506-21	chr1	182143421	182143599	+	14.043333	1.0001100101111e+38	Intergenic	Intergenic	14588	NM_001166728	625823	Mm.479992	NM_001166728		Vmn1r1	EG625823|Gm6628	vomeronasal 1 receptor 1	protein-coding	0.709332027439097	0.7617176861038	1.12705277484043	0.749906445022613	1.06994150291474	1.18136930656018	1.09615768441687	1.19791567102989	0.0620513630404476	0.677031219339408	0.938834312523366	0.975810253291411	0.773022065213594	0.86619382032866	1.12163072190082	0.881190014309572	0.990218112265388	0.926143731739316	1.07460579512202	0.847098531375322	0.930266416772501	1.0584739076696	1.0981568180186	0.897171182441964	0.773022065213594	0.922034552850826	1.1379591563602	1.06895839453701	0.654283345820863	0.87261066058355	0.978906847837189	1.39297535448799	1.44609046874213	1.45036448379359	1.48383562217884	1.57014663245584	1.70498680189921	1.39706979350145	1.14028243665707	-0.0642714768460439	1	1	-0.092570577716008	0.942814116326259	1
Merged-chr10-78130176-12	chr10	78130043	78130329	+	10.7075	1.0000001110101e+37	Intergenic	Intergenic	39582	NM_138601	28295	Mm.268691	NM_138601	ENSMUSG00000053329	D10Jhu81e	C21orf33|ES1	DNA segment, Chr 10, Johns Hopkins University 81 expressed	protein-coding	1.11029715505596	0.607098302841826	1.12705277484043	1.08721119149195	1.30373124587964	0.715848723966044	1.18804496662804	1.05417733121464	1.04122270995745	0.77830292239274	1.1809073887096	0.975810253291411	0.476930721574371	1.09407394354812	1.05889754106211	1.15332535550558	1.16491530491326	0.926143731739316	0.714973787042936	0.813925713647552	0.363859968565408	1.13377798800933	1.29547183598258	1.17331299016331	1.34118625436244	1.17236841199546	0.917344771443528	0.884267914693814	1.0623494248193	0.356401851261549	0.598683470498043	1.26720226602692	1.20198598383086	0.42063425769596	0.34284494388782	0.575365105476118	0.702009168059454	0.0244014877074807	0.0620513630404476	-0.710328983499009	0.251423823719252	0.96689500188299	-1.39238257198167	0.00140002887610186	0.0826115006264969
Merged-chr9-44900622-2	chr9	44900568	44900677	+	7.395	1e+21	Intergenic	B3|SINE|B2	-19348	NM_001081049	214162	Mm.2389	NM_001081049	ENSMUSG00000002028	Kmt2a	6430520K01|ALL-1|All1|Cxxc7|HRX|HTRX1|Mll|Mll1|mKIAA4050	lysine (K)-specific methyltransferase 2A	protein-coding	0.669614396476654	0.523466855698508	0.558394498995649	0.618664703665152	0.763161002931978	0.00932338409979857	0.280811078134363	0.150258427120233	0.0620513630404476	0.345143858159578	0.266796165266322	0.537159814253894	0.0119850179704641	0.368794021266208	0.165793864884208	0.233476267992186	0.0346659350187712	0.671116054284948	0.483066967183316	0.466684697887424	0.363859968565408	0.210208099284808	0.34284494388782	0.0940543234666092	0.553209946324348	0.0119850179704641	0.519066681012616	0.507682537939329	0.281932911669314	0.356401851261549	0.265548524140211	0.960633960397151	0.766043652318722	0.835414532114563	0.789155114051961	0.781179550486502	0.134676133892637	0.844448885499102	1.31293872014279	1.20504836629474	0.536595742407382	1	0.675739435540526	0.68955445682413	1
Merged-chr11-101790892-1	chr11	101790842	101790942	+	5.21	100000000000	Intergenic	Intergenic	-5582	NM_001316365	18612	Mm.5025	NM_008815	ENSMUSG00000017724	Etv4	AW414408|Pea-3|Pea3	ets variant 4	protein-coding	0.800203298897239	0.0199385841386724	0.0199385841386724	0.749906445022613	0.00932338409979857	0.175207326554884	0.0119850179704641	0.00932338409979857	0.520946909099747	0.345143858159578	0.266796165266322	0.00760679975029567	0.0119850179704641	0.690097257777185	0.537159814253894	0.233476267992186	0.473601024122542	0.0244014877074807	0.0326810062159821	0.00932338409979857	0.00932338409979857	0.210208099284808	0.0448302579732339	0.0940543234666092	0.0751560925974782	0.0119850179704641	0.444517208479669	0.00760679975029567	0.281932911669314	0.0199385841386724	0.0751560925974782	0.00932338409979857	0.0820658567978514	0.00932338409979857	0.34284494388782	0.0199385841386724	0.134676133892637	0.0244014877074807	0.0620513630404476	-2.15029811541842	0.292732269995527	1	0.800966401158733	0.837608199935183	1
Merged-chr7-19361970-37	chr7	19361825	19362105	+	21.995676	1.10111111111111e+38	intron (NM_001010836, intron 1 of 12)	intron (NM_001010836, intron 1 of 12)	749	NM_001010836	333654	Mm.333640	NM_001010836	ENSMUSG00000040734	Ppp1r13l	AV260376|IASPP|Nkip1|wa3	protein phosphatase 1, regulatory (inhibitor) subunit 13 like	protein-coding	1.50387318686614	1.50668546171811	1.6253236180495	1.49525481059458	1.45861867177464	1.43324465413546	1.53249182785208	1.08874413763193	1.3473256029445	1.52635374480566	1.42746865254679	1.32259611630407	1.58836614260725	1.30691142574171	1.3582499275831	1.25960467886282	1.37730937608709	1.08384019721051	1.52542698717963	1.49989267951076	1.52437507452652	1.23030280640527	1.31878976245397	1.37688666842426	1.38393279482886	1.30734185435044	1.19602257230254	1.43774162579053	1.36556536173085	1.39493674675357	1.33835327977265	1.46254780553647	1.37967778623658	1.51801824710572	1.44786225607843	1.61668373244753	1.66890926495061	1.70101774240302	1.64556279462948	0.331157830410735	0.422372698773491	1	0.0800134116064675	0.863152790000983	1
Merged-chr14-65150441-8	chr14	65150375	65150505	+	7.56375	1.0001000100011e+38	Intergenic	Intergenic	-52334	NM_018788	54616	Mm.103748	NM_018788	ENSMUSG00000021978	Extl3	2900009G18Rik|AU040105|Ext1l|mKIAA0519	exostoses (multiple)-like 3	protein-coding	0.778700079110863	0.523466855698508	0.0199385841386724	0.946589731701844	0.429516455891764	0.649691699734329	0.860924028171202	1.08874413763193	0.718712171071084	0.677031219339408	0.877441655629133	0.826403855901872	0.599821288293056	0.0199385841386724	0.987449712275865	0.812613560554445	0.674323280840426	0.445515107608653	0.868702139763776	0.991110350834824	0.817320365729263	0.54881067829073	1.05960796120883	0.595650206564165	0.916318205716447	0.763161002931978	0.736775770878233	0.966555695100964	0.715848723966044	0.68631118947535	0.848601314438816	0.871747970656435	0.943568732351876	0.797005483905279	0.789155114051961	1.07936890033872	0.702009168059454	0.886230710650756	0.553209946324348	0.212350107318182	0.807866501655168	1	-0.083874899577623	0.917356621629348	1
Merged-chr11-6710921-7	chr11	6710822	6711073	+	8.69	1.00000001e+24	Intergenic	Intergenic	9090	NR_046025	626419	Mm.390334	NR_046025	ENSMUSG00000086808	Gm11981	OTTMUSG00000005129	predicted gene 11981	ncRNA	0.444517208479669	1.13834892989216	1.16546825570926	0.0326810062159821	1.23628853680446	1.23990749167786	1.02100520133537	0.771639667201476	0.520946909099747	0.973675400771864	0.834401492594468	1.0333508237722	0.884267914693814	1.13377798800933	0.00932338409979857	0.881190014309572	0.674323280840426	0.817320365729263	0.0326810062159821	0.181828359559535	0.817320365729263	0.779444470408614	0.34284494388782	0.68631118947535	0.553209946324348	0.922034552850826	0.864452914716595	0.576099597308157	1.15387913541899	0.788304643199328	0.72101498318878	0.674323280840426	0.599821288293056	0.702009168059454	0.0119850179704641	0.693138471498439	0.86619382032866	0.445515107608653	1.06918086986894	0.515528193243841	0.635364035034735	1	1.37067465654988	0.0831401369780152	0.68015247063943
Merged-chr4-21677785-15	chr4	21677691	21677913	+	11.677333	1.1001011111111e+38	3' UTR (NM_001080771, exon 4 of 4)	3' UTR (NM_001080771, exon 4 of 4)	8161	NM_001080771	230025	Mm.208541	NM_001080771	ENSMUSG00000040478	Prdm13	-	PR domain containing 13	protein-coding	0.444517208479669	0.817666023150535	0.0199385841386724	0.0326810062159821	0.429516455891764	0.715848723966044	0.608582102206327	0.00932338409979857	1.04122270995745	1.10589563213045	1.00463125841834	0.443658752143765	0.981838637218912	0.93053998031746	1.18804496662804	1.36704082768391	1.31090555324179	0.671116054284948	0.984155688648163	0.978906847837189	1.28402887477488	0.842337210375068	1.0981568180186	1.2198211793202	1.46118483882769	1.1348880113705	1.26645595756359	0.791561163439666	0.34284494388782	0.544722286593575	0.925626789493564	0.871747970656435	0.599821288293056	0.725543502388253	0.544722286593575	0.233476267992186	0.702009168059454	1.04787554624505	0.803558541022243	-0.78743546552053	0.106328025714853	0.787288527939474	-1.71376019600588	0.000274414749054722	0.0270941531991136
Merged-chr8-81398674-1	chr8	81398591	81398757	+	12.2	1000	intron (NM_001297591, intron 1 of 24)	Lx8b|LINE|L1	56112	NM_001297593	234515	Mm.324468	NM_001024617	ENSMUSG00000037940	Inpp4b	E130107I17Rik	inositol polyphosphate-4-phosphatase, type II	protein-coding	0.00932338409979857	0.7617176861038	0.0199385841386724	0.0326810062159821	0.547004231757686	0.00932338409979857	0.280811078134363	0.544722286593575	0.0620513630404476	0.0199385841386724	0.00932338409979857	0.17423324912104	0.0119850179704641	0.368794021266208	0.0620513630404476	0.098429838144832	0.0346659350187712	0.0244014877074807	0.0326810062159821	0.00932338409979857	0.363859968565408	0.54881067829073	0.34284494388782	0.0940543234666092	0.0751560925974782	0.0119850179704641	0.00932338409979857	0.00760679975029567	0.500884866567804	0.0199385841386724	0.34054016877292	0.429516455891764	0.599821288293056	0.42063425769596	0.665686504240161	0.575365105476118	0.702009168059454	1.31683000259324	1.14028243665707	1.14009087277386	0.576800971446688	1	0.657877622085647	0.689741332349078	1
Merged-chr2-28796533-36	chr2	28796342	28796677	+	27.986944	1.11111111111111e+38	intron (NM_001033874, intron 11 of 12)	intron (NM_001033874, intron 11 of 12)	43851	NM_172977	269252	Mm.26043	NM_172977	ENSMUSG00000035666	Gtf3c4	5330400C03|AI426938|AU014771|AU017413|KAT12|TFIIIC90	general transcription factor IIIC, polypeptide 4	protein-coding	1.38454994765855	1.37602787125739	1.76822553900863	1.43389508181444	1.67866913101914	1.59080550227485	1.80939516016385	1.64535432848745	1.61215659746846	1.49575417891074	1.77001939286165	1.64845099104727	1.7281697836622	1.46205909157352	1.71741052689144	1.64425944017242	1.53861331014732	1.80765303048917	1.41890179078856	1.56608332688365	1.76993711093291	1.51411660571405	1.62827468293469	1.49066859705431	1.63513323770179	1.36536471205105	1.57558000538238	1.53230115435525	1.56146595563487	1.51404849690267	1.43814910076276	1.18615613086362	1.37967778623658	1.36275888838262	1.32550084471844	1.24845305969583	0.702009168059454	1.04787554624505	0.0620513630404476	-0.204479714771667	0.578574059713002	1	-0.311841284875912	0.256056293482085	0.887182195477838
Merged-chr6-32811650-1	chr6	32811600	32811700	+	4.66	1e+25	intron (NM_025336, intron 6 of 7)	intron (NM_025336, intron 6 of 7)	-223458	NM_175750	243743	Mm.444029	NM_175750	ENSMUSG00000029765	Plxna4	9330117B14|Plxa4|mKIAA1550	plexin A4	protein-coding	0.00932338409979857	0.378750102128844	0.0199385841386724	0.0326810062159821	0.00932338409979857	0.00932338409979857	0.0119850179704641	0.544722286593575	0.380760741805146	0.0199385841386724	0.198829939879819	0.443658752143765	0.0119850179704641	0.0199385841386724	0.382157546247578	0.00932338409979857	0.473601024122542	0.0244014877074807	0.0326810062159821	0.181828359559535	0.363859968565408	0.288448175604311	0.00557651139010016	0.0940543234666092	0.553209946324348	0.410232532616803	0.00932338409979857	0.0940543234666092	0.0381715905868842	0.0199385841386724	0.87892440467162	0.00932338409979857	0.0820658567978514	0.00932338409979857	0.0119850179704641	0.0199385841386724	0.134676133892637	0.0244014877074807	0.0620513630404476	0.523566194458757	0.788331349204404	1	1.58046886508634	0.566383371652938	1
Merged-chr5-52368768-1	chr5	52368718	52368818	+	4.56	1e+21	3' UTR (NM_011435, exon 2 of 2)	3' UTR (NM_011435, exon 2 of 2)	4964	NM_011435	20657	Mm.2407	NM_011435		Sod3	AI314465|EC-SOD	superoxide dismutase 3, extracellular	protein-coding	0.181828359559535	0.219128780590327	0.0199385841386724	0.0326810062159821	0.00932338409979857	0.00932338409979857	0.0119850179704641	0.288448175604311	0.0620513630404476	0.198829939879819	0.00932338409979857	0.601375682826066	0.0119850179704641	0.638795098440696	0.00932338409979857	0.233476267992186	0.473601024122542	0.0244014877074807	0.0326810062159821	0.00932338409979857	0.00932338409979857	0.702009168059454	0.0448302579732339	0.311697443735554	0.553209946324348	0.488507548239177	0.00932338409979857	0.0940543234666092	0.141598907722678	0.356401851261549	0.0751560925974782	0.896434768971748	0.599821288293056	0.00932338409979857	0.34284494388782	0.0199385841386724	0.134676133892637	0.663890664626893	0.553209946324348	0.897547756018708	0.841774531459671	1	-0.217401828213051	1	1
Merged-chr6-41082949-3	chr6	41082878	41083016	+	8.666667	1.00000001e+34	Intergenic	MLT2D|LTR|ERVL	-47438	NM_023333	67373	Mm.153729	NM_023333	ENSMUSG00000029882	2210010C04Rik	AV072249	RIKEN cDNA 2210010C04 gene	protein-coding	0.00932338409979857	0.0199385841386724	0.346312387520258	0.0326810062159821	0.938834312523366	0.649691699734329	0.496104039478313	0.817666023150535	0.0620513630404476	0.345143858159578	0.586547526070671	0.443658752143765	0.0119850179704641	0.558394498995649	0.165793864884208	0.721875856429787	0.34284494388782	0.926143731739316	0.483066967183316	1.03785549481834	0.539528216054417	0.737991787543057	0.189466840002454	0.0940543234666092	0.0751560925974782	0.488507548239177	0.567393606745233	0.783848816733813	0.500884866567804	0.544722286593575	0.72101498318878	0.181828359559535	0.0820658567978514	0.00932338409979857	0.544722286593575	0.378750102128844	0.134676133892637	0.0244014877074807	0.0620513630404476	1.58655937771056	0.0866060015186617	0.750708386363642	2.39539318427798	0.0069446270260667	0.221397885277863
Merged-chr14-77926940-27	chr14	77926800	77927042	+	13.615556	1.0001101101111e+38	intron (NM_178825, intron 1 of 6)	intron (NM_178825, intron 1 of 6)	22682	NM_029495	108670	Mm.68134	NM_029495	ENSMUSG00000022014	Epsti1	2310046K10Rik|5033415K03Rik|BRESI1	epithelial stromal interaction 1 (breast)	protein-coding	0.902719936317481	0.952032083798216	1.12705277484043	0.618664703665152	1.23628853680446	1.38252568694333	1.34627706465885	1.55622238905962	0.718712171071084	0.996827941452858	1.09947747259935	1.1809073887096	1.16589442082497	0.96540310476302	1.1992707676709	1.11971952608019	1.05661480367756	1.08384019721051	1.07460579512202	1.07492247302937	0.539528216054417	1.26122177043828	1.10589563213045	0.897171182441964	1.01818514064442	1.25829332785949	1.25661865654017	1.0333508237722	0.698192740120834	1.13697711760503	1.17004358758508	1.41003115504987	1.11643916275318	1.579787788337	1.46372972259171	1.40364812761943	1.4698458099187	1.33265852796861	1.29387864923041	-0.132000796536156	0.867601352300632	1	0.117892103136732	0.77466196449411	1
Merged-chr18-5064802-1	chr18	5064752	5064852	+	2.79	1e+24	intron (NM_153153, intron 13 of 34)	intron (NM_153153, intron 13 of 34)	18213	NM_153153	225115	Mm.136791	NM_153153	ENSMUSG00000024236	Svil	AU024053|B430302E16Rik	supervillin	protein-coding	0.00932338409979857	0.0199385841386724	0.0199385841386724	0.0326810062159821	0.00932338409979857	0.00932338409979857	0.0119850179704641	0.00932338409979857	0.0620513630404476	0.0199385841386724	0.00932338409979857	0.17423324912104	0.0119850179704641	0.0199385841386724	0.00932338409979857	0.00932338409979857	0.0346659350187712	0.0244014877074807	0.0326810062159821	0.00932338409979857	0.155210339898552	0.288448175604311	0.00557651139010016	0.0199385841386724	0.0751560925974782	0.0119850179704641	0.00932338409979857	0.00760679975029567	0.878065988879574	0.0199385841386724	0.00760679975029567	0.34054016877292	0.0820658567978514	0.00932338409979857	0.0119850179704641	0.0199385841386724	0.134676133892637	0.279567551777268	0.0620513630404476	3.17366141373923	0.321838907701214	1	2.51407589826279	0.298095293220889	0.913741641998144
Merged-chr5-129096722-8	chr5	129096647	129096810	+	7.465	1.000000010011e+38	promoter-TSS (NM_001081342)	promoter-TSS (NM_001081342)	-22	NM_001081342	243277	Mm.440501	NM_177734	ENSMUSG00000044017	Adgrd1	E230012M21Rik|Gpr133	adhesion G protein-coupled receptor D1	protein-coding	0.709332027439097	0.952032083798216	0.988234552090171	0.749906445022613	0.429516455891764	0.715848723966044	0.496104039478313	0.00932338409979857	1.11029715505596	1.08905205833636	0.877441655629133	1.0333508237722	0.695581456960563	0.991110350834824	0.943568732351876	0.473601024122542	0.674323280840426	0.0244014877074807	0.714973787042936	0.741729180798212	0.466684697887424	0.54881067829073	0.778700079110863	0.789626183028141	0.416396401079672	0.275430426290908	1.09407394354812	0.749906445022613	0.878065988879574	0.87261066058355	0.34054016877292	0.181828359559535	1.00410724246612	0.725543502388253	0.817666023150535	0.575365105476118	0.702009168059454	0.740838795377075	0.803558541022243	-0.146932301755787	1	1	0.14339891300254	0.803048186275711	1
Merged-chr8-111566458-2	chr8	111566362	111566554	+	5.395	1e+38	intron (NM_001168623, intron 1 of 4)	intron (NM_001168623, intron 1 of 4)	28115	NM_001168623	170737	Mm.271578	NM_133206	ENSMUSG00000033545	Znrf1	B830022L21Rik|Rnf42|Zrfp1|nin283	zinc and ring finger 1	protein-coding	0.868344386914123	0.0199385841386724	0.558394498995649	0.749906445022613	0.847098531375322	0.544722286593575	0.608582102206327	0.703639608077371	0.520946909099747	0.345143858159578	0.266796165266322	0.443658752143765	0.27782012043866	0.368794021266208	0.897171182441964	0.233476267992186	0.598683470498043	0.445515107608653	0.714973787042936	0.00932338409979857	0.155210339898552	0.654283345820863	0.189466840002454	0.0940543234666092	0.773022065213594	0.488507548239177	0.444517208479669	0.34054016877292	0.554137129868567	0.68631118947535	0.598683470498043	0.674323280840426	0.0820658567978514	0.198829939879819	0.0119850179704641	0.378750102128844	0.134676133892637	0.663890664626893	0.0620513630404476	-1.14467251406868	0.413760699921419	1	1.10821205021769	0.481137908227335	0.990185743490914
Merged-chr5-90355677-1	chr5	90355627	90355727	+	6.13	1000000000	intron (NM_198010, intron 1 of 32)	intron (NM_198010, intron 1 of 32)	10508	NM_030886	81702	Mm.245522	NM_030886	ENSMUSG00000055204	Ankrd17	4933425K22Rik|A130069E23Rik|A930008M01|AA407558|AA516750|AU040470|Foe|Gtar|Mask|mKIAA0697	ankyrin repeat domain 17	protein-coding	0.444517208479669	0.607098302841826	0.0199385841386724	0.443658752143765	0.847098531375322	0.787223430992218	0.496104039478313	0.703639608077371	0.718712171071084	0.0199385841386724	0.466684697887424	0.17423324912104	0.27782012043866	0.368794021266208	0.382157546247578	0.00932338409979857	0.0346659350187712	0.0244014877074807	0.0326810062159821	0.181828359559535	0.00932338409979857	0.390170101337298	0.266796165266322	0.00557651139010016	0.0751560925974782	0.0119850179704641	0.233476267992186	0.0940543234666092	0.233476267992186	0.0199385841386724	0.630651307884533	0.00932338409979857	0.0820658567978514	0.00932338409979857	0.0119850179704641	0.0199385841386724	0.134676133892637	0.0244014877074807	0.0620513630404476	0.374131360475886	1	1	1.376851902803	0.381651079884235	0.951216594234206
Merged-chr2-124752045-37	chr2	124751861	124752274	+	43.702702	1.11111111111111e+38	Intergenic	Intergenic	98486	NM_199239	214968	Mm.330536	NM_172537	ENSMUSG00000027200	Sema6d	1110067B02Rik|AA409156|D330011G23|mKIAA1479	sema domain, transmembrane domain (TM), and cytoplasmic domain, (semaphorin) 6D	protein-coding	1.63769913124037	1.85806703921253	1.68566459199389	1.6581971477152	1.23628853680446	1.41842954057982	1.41736082512265	0.990218112265388	1.86168015279621	1.93266361039848	1.76025099551794	1.86832956350523	1.92186725956045	1.81979298105587	1.72506389408547	1.71178595967244	1.44673309859763	1.52484184625216	1.4936273291508	1.69398905237671	1.86904731026287	1.92979730785736	1.92207183318716	1.95036811472122	1.83621382623985	1.96460952626956	1.94160872754921	1.82987263607087	1.86650210446607	1.95185770768252	2.10237028964149	1.52386366353004	1.37967778623658	1.3028723870055	1.2080538703568	1.72506389408547	1.7359116077386	1.85322933456102	1.83861798882458	0.428547426838707	0.191062693705706	0.911293767467858	-0.0350815908634756	0.939487727597883	1
Merged-chr18-17178619-1	chr18	17178569	17178669	+	6.61	1000000000000000	Intergenic	L1_Mus3|LINE|L1	56863	NR_033607	664619	Mm.250005	NR_033607		4921533I20Rik	-	PRP18 pre-mRNA processing factor 18 homolog pseudogene	pseudo	0.311697443735554	0.378750102128844	0.346312387520258	0.311697443735554	0.00932338409979857	0.488507548239177	0.559797456166953	0.544722286593575	0.520946909099747	0.345143858159578	0.789626183028141	0.17423324912104	0.27782012043866	0.368794021266208	0.284629324193249	0.233476267992186	0.0346659350187712	0.0244014877074807	0.483066967183316	0.547004231757686	0.155210339898552	0.00932338409979857	0.0448302579732339	0.476930721574371	0.0751560925974782	0.275430426290908	0.567393606745233	0.34054016877292	0.602526878951387	0.626264132485689	0.265548524140211	0.00932338409979857	0.0820658567978514	0.0900713481469922	0.0119850179704641	0.378750102128844	0.702009168059454	0.0244014877074807	0.0620513630404476	0.382654465885245	1	1	1.32819632762713	0.223562851250784	0.862225710413461
Merged-chr13-84896932-2	chr13	84896875	84897002	+	7.34	1.0000000001e+25	Intergenic	Intergenic	-292539	NM_023243	66671	Mm.18474	NM_023243	ENSMUSG00000021548	Ccnh	6330408H09Rik|AI661354|AV102684|AW538719	cyclin H	protein-coding	0.725161531189349	0.378750102128844	0.0199385841386724	0.618664703665152	0.429516455891764	0.715848723966044	0.663890664626893	0.00932338409979857	0.718712171071084	0.345143858159578	0.92727308222281	0.601375682826066	0.773022065213594	0.740838795377075	0.0620513630404476	0.473601024122542	0.0346659350187712	0.445515107608653	0.0326810062159821	0.416396401079672	0.716946877958694	0.737991787543057	0.189466840002454	0.311697443735554	0.0751560925974782	0.488507548239177	0.233476267992186	0.445515107608653	0.554137129868567	0.544722286593575	0.925626789493564	0.00932338409979857	0.0820658567978514	0.00932338409979857	0.0119850179704641	0.0199385841386724	0.134676133892637	0.445515107608653	0.0620513630404476	1.8600256570531	0.0947322770071264	0.762683339619914	1.93923931537483	0.0393652445015018	0.523156403341659
Merged-chr1-156652018-12	chr1	156651924	156652122	+	9.673333	1.00000001e+34	Intergenic	Intergenic	22316	NM_023141	30935	Mm.206737	NM_023141	ENSMUSG00000060519	Tor3a	Adir	torsin family 3, member A	protein-coding	1.11029715505596	0.952032083798216	0.988234552090171	1.16188565963996	0.763161002931978	0.837498895275809	1.05960796120883	0.871747970656435	1.2184922109677	0.915922165298707	0.789626183028141	0.601375682826066	1.0584739076696	0.690097257777185	0.789626183028141	0.812613560554445	0.674323280840426	0.817320365729263	0.714973787042936	0.991110350834824	0.773022065213594	0.702009168059454	0.65260339228053	0.874300623007196	0.916318205716447	0.275430426290908	0.864452914716595	0.791561163439666	0.34284494388782	0.788304643199328	0.42063425769596	0.759925048466671	1.07171809258791	0.920493695595725	1.00494803987991	1.05930561442089	1.29967280886601	1.40518439523141	1.3473256029445	0.616738614018385	0.414218088899125	1	-0.379314932561598	0.539846338874615	1
Merged-chr17-84354260-5	chr17	84354164	84354390	+	6.636	1.0000000100011e+38	intron (NM_183021, intron 26 of 37)	L1M4c|LINE|L1	111931	NM_183021	240174	Mm.246767	NM_177826	ENSMUSG00000024251	Thada	6530405K19|A930021O22|AU019899|BC052885|GITA	thyroid adenoma associated	protein-coding	0.311697443735554	0.219128780590327	0.558394498995649	0.443658752143765	0.877441655629133	0.175207326554884	0.280811078134363	0.703639608077371	0.718712171071084	0.0199385841386724	0.735958782512328	0.601375682826066	0.0119850179704641	0.0199385841386724	1.14799681555904	0.940168269450045	0.990218112265388	0.817320365729263	0.714973787042936	0.515058749299267	0.966555695100964	0.210208099284808	1.01818514064442	0.718712171071084	1.06994150291474	0.275430426290908	0.801513874666575	0.82095824076528	0.950159764728237	0.356401851261549	0.962306142857875	0.999260793452567	0.847098531375322	1.05817783898992	1.1070520117337	1.19298588005026	0.702009168059454	0.791561163439666	0.553209946324348	-1.16085831508543	0.16505325853191	0.873587128577836	-0.303812719798988	0.474393714412138	0.98745940525648
Merged-chr11-6790810-2	chr11	6790753	6790868	+	3.37	1e+24	Intergenic	B3|SINE|B2	-70773	NR_046025	626419	Mm.390334	NR_046025	ENSMUSG00000086808	Gm11981	OTTMUSG00000005129	predicted gene 11981	ncRNA	0.311697443735554	0.607098302841826	0.0199385841386724	0.443658752143765	0.00932338409979857	0.175207326554884	0.416396401079672	0.544722286593575	0.0620513630404476	0.198829939879819	0.198829939879819	0.00760679975029567	0.0119850179704641	0.0199385841386724	0.165793864884208	0.098429838144832	0.598683470498043	0.0244014877074807	0.0326810062159821	0.181828359559535	0.0620513630404476	0.210208099284808	0.127885933302649	0.311697443735554	0.0751560925974782	0.0119850179704641	0.134676133892637	0.00760679975029567	0.773895541194003	0.0199385841386724	0.175207326554884	0.515058749299267	0.599821288293056	0.835414532114563	0.0119850179704641	0.378750102128844	0.134676133892637	0.0244014877074807	0.378750102128844	-0.670865606008157	0.777729620366964	1	1.02704839447214	0.621561775379729	1
Merged-chr1-178732979-1	chr1	178732906	178733052	+	6.75	1e+26	intron (NM_001161665, intron 4 of 14)	intron (NM_001161665, intron 4 of 14)	203854	NM_001161665	269152	Mm.129727	NM_177724	ENSMUSG00000026494	Kif26b	4832420M10|BC056349|D230039L06Rik	kinesin family member 26B	protein-coding	0.181828359559535	0.0199385841386724	0.0199385841386724	0.0326810062159821	0.429516455891764	0.488507548239177	0.608582102206327	0.703639608077371	0.0620513630404476	0.0199385841386724	0.539528216054417	0.601375682826066	0.476930721574371	0.558394498995649	0.00932338409979857	0.619142333661017	0.473601024122542	0.445515107608653	0.714973787042936	0.547004231757686	0.539528216054417	0.601375682826066	0.0448302579732339	0.0940543234666092	0.0751560925974782	0.0119850179704641	0.567393606745233	0.82095824076528	0.382157546247578	1.03522000394152	0.0751560925974782	0.00932338409979857	0.0820658567978514	0.00932338409979857	0.34284494388782	0.233476267992186	0.134676133892637	0.0244014877074807	0.0620513630404476	1.09602320449613	0.445786435299412	1	2.97000156654695	0.0096269398568921	0.265514914704221
Merged-chr9-119157124-1	chr9	119157074	119157174	+	4.85	10	promoter-TSS (NM_146230)	promoter-TSS (NM_146230)	-31	NM_146230	235674	Mm.379402	NM_146230	ENSMUSG00000010651	Acaa1b	-	acetyl-Coenzyme A acyltransferase 1B	protein-coding	0.709332027439097	0.866500022987809	0.689511446852129	0.857724253110303	0.598129578195579	0.886893833111307	0.703639608077371	0.00932338409979857	0.718712171071084	0.0199385841386724	0.643038896246984	0.943198993840405	0.695581456960563	0.558394498995649	0.717484570620051	0.098429838144832	0.473601024122542	0.926143731739316	0.483066967183316	0.547004231757686	0.00932338409979857	0.54881067829073	0.266796165266322	0.476930721574371	0.553209946324348	0.714973787042936	0.233476267992186	0.378750102128844	0.580306907225449	0.466684697887424	0.00760679975029567	0.759925048466671	0.0820658567978514	0.877441655629133	0.817666023150535	0.575365105476118	0.134676133892637	0.791561163439666	0.0620513630404476	-0.27070056171978	0.836489683905163	1	0.207842629751532	1	1
Merged-chr3-109010374-1	chr3	109010324	109010424	+	9.79	1e+16	intron (NM_001163567, intron 1 of 10)	B1_Mur4|SINE|Alu	17233	NM_001163567	329739	Mm.69013	NM_001163567	ENSMUSG00000040339	Fam102b	1600010D10Rik|B430201A12Rik	family with sequence similarity 102, member B	protein-coding	0.00932338409979857	0.0199385841386724	0.558394498995649	0.0326810062159821	0.641391693778915	0.175207326554884	0.559797456166953	0.288448175604311	0.0620513630404476	0.77830292239274	0.567393606745233	0.537159814253894	0.476930721574371	1.04432139495427	0.165793864884208	0.473601024122542	0.0346659350187712	0.0244014877074807	0.714973787042936	0.345143858159578	0.00932338409979857	0.00932338409979857	0.189466840002454	0.0199385841386724	0.553209946324348	0.488507548239177	0.233476267992186	0.215582557560423	0.0381715905868842	0.356401851261549	0.00760679975029567	0.00932338409979857	0.599821288293056	0.198829939879819	0.0119850179704641	0.233476267992186	0.134676133892637	0.0244014877074807	0.0620513630404476	-0.848577693242077	0.693727605059291	1	-0.370022431039167	0.896854179525135	1
Merged-chr3-100464971-1	chr3	100464921	100465021	+	4.62	1e+32	Intergenic	Intergenic	24221	NM_001142952	74645	Mm.226900	NM_001142952		Fam46c	4930431B09Rik|AI449797	family with sequence similarity 46, member C	protein-coding	0.00932338409979857	0.378750102128844	0.0199385841386724	0.0326810062159821	0.00932338409979857	0.175207326554884	0.0119850179704641	0.00932338409979857	0.0620513630404476	0.345143858159578	0.00932338409979857	0.00760679975029567	0.0119850179704641	0.558394498995649	0.00932338409979857	0.00932338409979857	0.0346659350187712	0.0244014877074807	0.0326810062159821	0.181828359559535	1.12677552178192	0.390170101337298	0.00557651139010016	0.0940543234666092	0.0751560925974782	0.0119850179704641	0.00932338409979857	0.00760679975029567	0.0381715905868842	0.0199385841386724	0.00760679975029567	0.181828359559535	0.599821288293056	0.198829939879819	0.0119850179704641	0.0199385841386724	0.134676133892637	0.0244014877074807	0.0620513630404476	5.36183028014318	0.0146217584325808	0.434920047071523	0.417682704242665	1	1
Merged-chr2-103496319-33	chr2	103496026	103496883	+	37.956364	1.11011011111111e+38	Intergenic	Intergenic	-11301	NM_009804	12359	Mm.4215	NM_009804	ENSMUSG00000027187	Cat	2210418N07|Cas-1|Cas1|Cs-1	catalase	protein-coding	0.991110350834824	1.02100520133537	1.03761883466329	1.02100520133537	0.763161002931978	0.649691699734329	0.608582102206327	0.00932338409979857	1.30985805890895	1.38393279482886	1.26940159171471	1.40685539556419	1.36049035066748	1.33300540342425	1.70191011837214	1.61354301211167	1.7146568321163	1.49857521587903	1.27667393328734	1.70532686750337	1.3028723870055	1.5359866956633	1.71928282692151	1.53162178204251	1.78192435197149	1.71125185373218	1.73449840430273	1.69398905237671	1.68566459199389	1.89946432270133	1.47021569474656	2.13606213258991	2.12025380245329	1.90712714081209	1.90904518859	1.79613169960828	1.89338120739429	1.8671613102415	1.86530736181284	-0.390729627348564	0.283157006552933	0.992588635578895	-0.0427459718271177	0.90500180824904	1
Merged-chr10-121640359-1	chr10	121640309	121640409	+	8.95	1e+23	Intergenic	Intergenic	-1342	NM_177335	216393	Mm.119759	NM_177335		D930020B18Rik	1500017I17Rik	RIKEN cDNA D930020B18 gene	protein-coding	0.444517208479669	0.0199385841386724	0.346312387520258	0.618664703665152	0.703639608077371	0.396730729978452	0.416396401079672	0.288448175604311	0.718712171071084	0.677031219339408	0.00932338409979857	0.0540990347892632	0.0119850179704641	0.484183400254559	0.165793864884208	0.559797456166953	0.0346659350187712	0.0244014877074807	0.984155688648163	0.547004231757686	0.539528216054417	0.210208099284808	0.0448302579732339	0.311697443735554	0.0751560925974782	0.714973787042936	0.233476267992186	0.635428972424303	0.580306907225449	1.06602906180811	0.175207326554884	0.515058749299267	0.0820658567978514	0.00932338409979857	0.544722286593575	0.378750102128844	0.134676133892637	0.663890664626893	0.0620513630404476	0.709566190162813	0.669830327848563	1	2.40575615656599	0.0185919808103025	0.37360064326509
Merged-chr5-105595633-2	chr5	105595582	105595685	+	5.775	1.00000001e+33	intron (NM_133897, intron 3 of 3)	intron (NM_133897, intron 3 of 3)	76162	NM_133897	100604	Mm.319847	NM_133897	ENSMUSG00000054720	Lrrc8c	AD158|AI326115|E430036I04Rik|fad158	leucine rich repeat containing 8 family, member C	protein-coding	0.00932338409979857	0.378750102128844	0.558394498995649	0.0326810062159821	0.00932338409979857	0.544722286593575	0.0119850179704641	0.00932338409979857	0.520946909099747	0.0199385841386724	0.382157546247578	0.443658752143765	0.552405986045271	0.740838795377075	0.382157546247578	0.881190014309572	0.473601024122542	0.581574354495984	0.0326810062159821	0.466684697887424	0.155210339898552	1.03472877984879	0.189466840002454	0.0940543234666092	0.553209946324348	0.488507548239177	0.233476267992186	0.553209946324348	0.500884866567804	0.356401851261549	0.942643353347282	0.181828359559535	0.0820658567978514	0.198829939879819	0.544722286593575	0.693138471498439	0.702009168059454	0.0244014877074807	0.378750102128844	0.385108658130216	0.796228376728627	1	1.81972277221443	0.130705630459656	0.769413492116342
Merged-chr11-70435125-1	chr11	70435075	70435175	+	2.88	1e+24	intron (NM_145429, intron 1 of 14)	B1_Mur1|SINE|Alu	2545	NM_001271358	216869	Mm.203747	NM_145429	ENSMUSG00000060216	Arrb2	AI326910|AW122872	arrestin, beta 2	protein-coding	0.00932338409979857	0.378750102128844	0.0199385841386724	0.0326810062159821	0.00932338409979857	0.00932338409979857	0.0119850179704641	0.00932338409979857	0.0620513630404476	0.0199385841386724	0.00932338409979857	0.00760679975029567	0.0119850179704641	0.0199385841386724	0.473601024122542	0.233476267992186	0.0346659350187712	0.0244014877074807	0.0326810062159821	0.00932338409979857	0.00932338409979857	0.00932338409979857	0.00557651139010016	0.00557651139010016	0.0751560925974782	0.0119850179704641	0.233476267992186	0.00760679975029567	0.898521974996037	0.0199385841386724	0.00760679975029567	0.00932338409979857	0.599821288293056	0.198829939879819	0.0119850179704641	0.378750102128844	0.702009168059454	0.580306907225449	0.553209946324348	-3.5730426030949	0.198446744755763	0.921086174284629	4.68244351417962	0.153168605752644	0.799805749907508
Merged-chr2-64570352-1	chr2	64570273	64570432	+	6.08	1e+25	Intergenic	Intergenic	452414	NM_016719	50915	Mm.214554	NM_016719	ENSMUSG00000026888	Grb14	AI505286	growth factor receptor bound protein 14	protein-coding	0.00932338409979857	0.0199385841386724	0.0199385841386724	0.0326810062159821	0.00932338409979857	0.00932338409979857	0.0119850179704641	0.544722286593575	0.0620513630404476	0.345143858159578	0.00932338409979857	0.17423324912104	0.0119850179704641	0.368794021266208	0.382157546247578	0.00932338409979857	0.0346659350187712	0.0244014877074807	0.0326810062159821	0.00932338409979857	0.00932338409979857	0.00932338409979857	0.0448302579732339	0.476930721574371	0.0751560925974782	0.275430426290908	0.00932338409979857	0.215582557560423	0.0199385841386724	0.0199385841386724	1.00547527472388	0.181828359559535	0.0820658567978514	0.42063425769596	0.34284494388782	0.693138471498439	0.134676133892637	0.279567551777268	0.553209946324348	-2.64624455956711	0.583655128854755	1	1.36863468684856	0.373589863104358	0.948643165573344
Merged-chr1-127212427-3	chr1	127212344	127212524	+	8.333333	1.000011e+26	intron (NM_145128, intron 1 of 17)	ID_B1|SINE|B4	7448	NM_145128	107895	Mm.214682	NM_145128	ENSMUSG00000036155	Mgat5	4930471A21Rik|5330407H02Rik|AI480971|GlcNAc-TV	mannoside acetylglucosaminyltransferase 5	protein-coding	0.390170101337298	0.7617176861038	0.0199385841386724	0.0326810062159821	0.504100501680042	0.544722286593575	0.0119850179704641	0.544722286593575	0.0620513630404476	0.0199385841386724	0.34284494388782	0.443658752143765	0.27782012043866	0.558394498995649	0.537159814253894	0.619142333661017	0.0346659350187712	0.445515107608653	0.483066967183316	0.515058749299267	0.363859968565408	0.654283345820863	0.714973787042936	0.763161002931978	0.773022065213594	0.611245272874197	0.801513874666575	0.884267914693814	0.799340954666359	0.0199385841386724	0.175207326554884	1.1612724135565	1.27008235255825	0.641391693778915	0.924319761803332	0.781179550486502	0.134676133892637	0.886230710650756	0.0620513630404476	0.498296441471954	0.699712817822603	1	-0.128823358274476	0.861060968179288	1
Merged-chr15-48728763-7	chr15	48728692	48728844	+	6.065714	1.01100011e+33	intron (NM_001081391, intron 1 of 70)	Lx9|LINE|L1	63221	NM_001081391	239420	Mm.309363	NM_001081391	ENSMUSG00000022311	Csmd3	4930500N14Rik|mKIAA1894	CUB and Sushi multiple domains 3	protein-coding	0.55918087898966	0.607098302841826	0.558394498995649	0.749906445022613	0.00932338409979857	0.175207326554884	0.280811078134363	0.288448175604311	0.858756164994939	1.0202558293221	0.804030243557775	0.443658752143765	0.695581456960563	0.0199385841386724	0.382157546247578	1.0106032031535	0.911655317890852	0.817320365729263	0.714973787042936	0.614277743242081	0.817320365729263	1.03472877984879	0.792454486783394	0.942643353347282	0.916318205716447	0.790656152130177	0.77830292239274	0.860924028171202	0.500884866567804	0.68631118947535	0.978906847837189	0.00932338409979857	0.0820658567978514	0.00932338409979857	0.544722286593575	0.649691699734329	0.134676133892637	0.445515107608653	0.553209946324348	0.218997537149061	0.826609802986136	1	-0.159569431259391	0.815495986263765	1
Merged-chr16-4213822-77	chr16	4212878	4214538	+	69.097794	1.11111111111111e+38	promoter-TSS (NM_001025432)	promoter-TSS (NM_001025432)	-304	NM_001025432	12914	Mm.132238	NM_001025432	ENSMUSG00000022521	Crebbp	AW558298|CBP|CBP/p300|KAT3A|p300/CBP	CREB binding protein	protein-coding	2.32691184168509	2.07893724269998	2.21641786399605	2.29043362189164	2.19021193059633	2.17605138387053	2.11416700554976	1.96311159024029	2.19913317307888	1.98321891382254	2.18504985297628	2.1384171151321	2.08309774415765	2.07139372397223	2.31763191876902	2.17689636687526	2.24091588543766	2.22806331267141	2.1426436136152	2.22098397050691	2.19560024544208	2.11113916269293	2.21795736524932	2.19416178153068	2.20373457090354	2.12792700678208	2.13846593594003	2.08203845201022	2.1804146194878	1.96489746997155	1.99984661535627	2.30525215423915	2.32622308048628	2.41953598832194	2.39084949480001	2.46561333533289	2.34790491297173	2.38390402314775	2.39845352473102	-0.490810769769677	0.0947139521108713	0.762682684885212	-0.613328083829108	0.00639369318717129	0.211171771996791
Merged-chr7-138593538-22	chr7	138593479	138593684	+	19.155909	1.11010111111e+34	Intergenic	B4|SINE|B4	39339	NR_131022	75187	Mm.410810	NR_131022		4930543N07Rik	-	RIKEN cDNA 4930543N07 gene	ncRNA	1.56231571724105	1.61886892684264	0.558394498995649	1.68735312256926	1.21488645200369	1.27648873320067	1.31293872014279	1.46205909157352	0.858756164994939	1.14245564501804	1.03522000394152	1.13357169366333	1.36901283506102	1.47103703757126	0.382157546247578	0.473601024122542	0.473601024122542	0.0244014877074807	0.714973787042936	1.17236841199546	1.23833610186217	1.21644892373643	1.47680995197367	0.763161002931978	0.773022065213594	1.60599681289541	1.31943787830416	0.906498325951833	1.45861867177464	1.55425285003425	1.55841978754244	0.575365105476118	0.445515107608653	0.702009168059454	0.665686504240161	0.844448885499102	0.9544151941059	0.445515107608653	0.553209946324348	2.95746791717126	4.18686071636178e-06	0.00423662454659054	0.732894313300808	0.179073073178045	0.824495583228488
Merged-chr13-23542620-18	chr13	23542429	23543019	+	10.616111	1.1011001011111e+37	TTS (NM_178197)	TTS (NM_178197)	720	NM_178197	319182	Mm.352273	NM_178197		Hist1h2bh	H2b-221	histone cluster 1, H2bh	protein-coding	0.96540310476302	1.34378531966641	1.20329687620569	0.990218112265388	1.23628853680446	1.19298588005026	1.34627706465885	1.47500978957528	1.4172720935301	1.2127362566718	1.2198211793202	0.907643610088465	1.41318782193475	1.09407394354812	1.2198211793202	1.35644752053119	1.16491530491326	1.45626292263817	1.07460579512202	1.30207079827736	0.995728266008592	1.36831634947582	1.29060391602035	1.4521536377058	1.21157858701719	1.29547183598258	1.23156770707452	1.49525481059458	1.41128996533599	1.29312269318146	1.21820358359625	1.19776874303654	1.27008235255825	1.00494803987991	1.04375601398514	0.903282528308353	0.134676133892637	1.04787554624505	1.14028243665707	0.08295889207492	0.890698732239296	1	0.090121976547529	0.849797286070481	1
Merged-chr10-95563800-93	chr10	95562884	95564803	+	53.755375	1.11111111111111e+38	5' UTR (NM_027722, exon 1 of 5)	5' UTR (NM_027722, exon 1 of 5)	324	NM_027722	71207	Mm.24397	NM_027722	ENSMUSG00000020029	Nudt4	4933436C10Rik|DIPP2|DIPP2alpha|DIPP2beta|HDCMB47P	nudix (nucleoside diphosphate linked moiety X)-type motif 4	protein-coding	2.2672487731106	2.06167773029418	2.29073054979465	2.25306678982396	2.27658512365465	2.19416178153068	2.22657213005679	2.20775324138982	2.20407254020203	2.05522944835833	2.15179893893162	2.03822323562734	2.10007342879159	2.06188249250133	2.20687426216942	2.1252579662035	2.21787031100597	2.15097573174489	2.18795949756681	2.18660979629169	2.28914395456808	2.11430984962556	2.21102264402296	2.18849246376985	2.13189272433914	2.11886323321742	2.18608876025635	2.13269277819589	2.14235844415351	2.07288877224702	2.26505096012192	2.31616445364771	2.30091080994776	2.44177869650727	2.40281367487822	2.40805839467364	2.34576154039744	2.40778468154796	2.33524389351349	-0.225367584796738	0.39997771910728	1	-0.252625287833748	0.311394876163531	0.921710719860897
Merged-chr15-77698855-27	chr15	77698756	77698981	+	13.902963	1.11011011111111e+38	promoter-TSS (NM_001134802)	promoter-TSS (NM_001134802)	-21	NM_001134802	666348	Mm.303207	NM_001134802	ENSMUSG00000071716	Apol7e	ENSMUSG00000071716	apolipoprotein L 7e	protein-coding	1.09921004879887	1.13834892989216	0.988234552090171	1.11318322969525	1.06994150291474	0.886893833111307	1.22693540396438	1.46205909157352	1.04122270995745	1.2127362566718	1.26940159171471	1.13357169366333	1.15219086507461	1.29197033152576	1.25661865654017	1.18677511267004	1.11459303358156	1.35644752053119	0.984155688648163	1.51287573968129	1.3028723870055	1.29913177799979	1.3009802733563	1.21117656431871	1.46118483882769	1.3304744382077	1.29950367935843	1.22638303614045	1.28348088301131	1.23990749167786	1.24488245106692	1.17379961071847	1.27008235255825	0.547004231757686	0.665686504240161	0.693138471498439	0.134676133892637	0.952032083798216	0.803558541022243	0.712715421461225	0.107380574300811	0.788074173567074	-0.20580292847795	0.496146333164403	0.99496810670914
Merged-chr14-87572702-19	chr14	87572487	87572833	+	18.559999	1.00010001010101e+38	Intergenic	MTEa|LTR|ERVL-MaLR	156077	NM_001253755	219249	Mm.35168	NM_172605	ENSMUSG00000022019	Tdrd3	4732418C03Rik|6720468N18	tudor domain containing 3	protein-coding	1.21833750541257	1.21175223501206	1.55529711448671	1.18587305770021	1.67083628222576	1.98812288859762	1.95830124442341	1.86136689859861	1.16986963819295	1.19776874303654	0.969493017235381	1.25661865654017	1.09354733214563	1.13377798800933	1.12163072190082	1.03522000394152	1.14028243665707	0.926143731739316	1.15065410399229	0.903282528308353	1.189603381418	0.927571545809102	1.10589563213045	1.03591876370073	0.916318205716447	1.22847276444639	1.00329478447918	0.873000939784802	1.13293007290015	1.36901283506102	0.942643353347282	0.429516455891764	0.0820658567978514	0.641391693778915	0.665686504240161	0.378750102128844	0.702009168059454	0.663890664626893	0.0620513630404476	-0.246702096299215	0.693761529888202	1	0.160354399426721	0.647483565206538	1
Merged-chr6-57271263-9	chr6	57271173	57271389	+	8.022223	1.1111000000001e+28	Intergenic	Intergenic	13132	NM_053236	113863	Mm.377160	NM_053236	ENSMUSG00000058731	Vmn1r15	V1rc6	vomeronasal 1 receptor 15	protein-coding	1.19776874303654	1.30985805890895	0.346312387520258	1.13394660835587	0.547004231757686	0.649691699734329	0.280811078134363	0.288448175604311	1.14028243665707	1.18222324379602	0.834401492594468	0.975810253291411	0.773022065213594	0.93053998031746	0.382157546247578	1.09921004879887	0.812613560554445	0.926143731739316	1.27667393328734	0.674323280840426	0.155210339898552	0.737991787543057	0.881616949508853	0.789626183028141	1.10280875467322	1.12310564658814	1.00329478447918	0.728076202441744	1.03591876370073	0.788304643199328	0.925626789493564	0.00932338409979857	0.0820658567978514	0.42063425769596	0.466684697887424	0.693138471498439	0.134676133892637	0.663890664626893	0.0620513630404476	-0.776978946249825	0.378228540812479	1	0.024648062890454	0.959284678565656	1
Merged-chr12-4943433-2	chr12	4943324	4943527	+	9.785	1e+26	intron (NM_001099628, intron 6 of 30)	intron (NM_001099628, intron 6 of 30)	26072	NM_001099628	320817	Mm.210966	NM_001099628		Atad2b	1110014E10Rik|BC032887|C79189|D530031C13Rik	ATPase family, AAA domain containing 2B	protein-coding	0.181828359559535	0.0199385841386724	0.0199385841386724	0.0326810062159821	0.215582557560423	0.175207326554884	0.0119850179704641	0.288448175604311	0.0620513630404476	0.345143858159578	0.134676133892637	0.311697443735554	0.0119850179704641	0.0199385841386724	0.537159814253894	0.721875856429787	0.0346659350187712	0.0244014877074807	0.483066967183316	0.466684697887424	0.603521474845281	0.779444470408614	0.733170979783928	0.818385676318896	0.553209946324348	0.611245272874197	0.663890664626893	0.895795984206118	0.0381715905868842	0.68631118947535	0.00760679975029567	0.960633960397151	0.847098531375322	1.19791567102989	0.817666023150535	1.03761883466329	1.36674146137741	0.0244014877074807	0.553209946324348	0.729854036316854	0.515464740450199	1	-0.476910039391378	0.674881397895956	1
Merged-chr9-25309614-3	chr9	25309529	25309716	+	6.396667	1.0000001e+33	Intergenic	Intergenic	57183	NM_001205367	235072	Mm.270259	NM_009859	ENSMUSG00000001833	2021-09-07	Cdc10|E430034N22	septin 7	protein-coding	0.649691699734329	0.378750102128844	0.346312387520258	0.749906445022613	0.215582557560423	0.396730729978452	0.496104039478313	0.00932338409979857	0.0620513630404476	0.54881067829073	0.567393606745233	0.443658752143765	0.599821288293056	0.0199385841386724	0.646656969855628	0.473601024122542	0.812613560554445	0.926143731739316	0.714973787042936	0.00932338409979857	0.363859968565408	0.95534719966722	0.792454486783394	0.415411584884575	1.10280875467322	0.97525666563647	0.663890664626893	0.918653098924225	0.698192740120834	0.788304643199328	0.42063425769596	0.788304643199328	0.599821288293056	1.00494803987991	0.665686504240161	0.781179550486502	0.702009168059454	0.791561163439666	1.10937616625246	0.124968227715866	0.999999999999994	1	-0.0267148156086226	0.888228162048186	1
Merged-chr10-25448088-4	chr10	25448004	25448165	+	10.8675	1e+19	intron (NM_013511, intron 3 of 19)	intron (NM_013511, intron 3 of 19)	39716	NM_013511	13822	Mm.306026	NM_013511	ENSMUSG00000019978	Epb41l2	4.1G|AW555191|D10Ertd398e|Epb4.1l2|NBL2	erythrocyte membrane protein band 4.1 like 2	protein-coding	0.181828359559535	0.0199385841386724	0.0199385841386724	0.0326810062159821	0.00932338409979857	0.396730729978452	0.0119850179704641	0.00932338409979857	0.0620513630404476	0.677031219339408	0.00932338409979857	0.17423324912104	0.0119850179704641	0.368794021266208	0.00932338409979857	0.00932338409979857	0.0346659350187712	0.0244014877074807	0.0326810062159821	0.00932338409979857	0.155210339898552	0.54881067829073	0.0448302579732339	0.476930721574371	0.0751560925974782	0.0119850179704641	0.00932338409979857	0.00760679975029567	0.141598907722678	1.00329478447918	0.378750102128844	0.759925048466671	0.847098531375322	1.12310564658814	1.17379961071847	1.21612915615034	1.2172993382192	1.0913428831836	1.3473256029445	3.56443311008539	0.218431496211856	0.936047438731279	1.40333436014681	0.285040805627812	0.904588246264594
Merged-chr7-142861031-1	chr7	142860981	142861081	+	5.65	1e+33	Intergenic	ORR1A3|LTR|ERVL-MaLR	38935	NM_009377	21823	Mm.1292	NM_009377	ENSMUSG00000000214	Th	-	tyrosine hydroxylase	protein-coding	0.55918087898966	0.0199385841386724	0.346312387520258	0.443658752143765	0.00932338409979857	0.175207326554884	0.0119850179704641	0.288448175604311	0.0620513630404476	0.0199385841386724	0.134676133892637	0.443658752143765	0.0119850179704641	0.558394498995649	0.382157546247578	0.00932338409979857	0.473601024122542	0.445515107608653	0.0326810062159821	0.466684697887424	0.00932338409979857	0.983215822069935	0.00557651139010016	0.0940543234666092	0.553209946324348	0.611245272874197	0.00932338409979857	0.215582557560423	0.00932338409979857	0.356401851261549	0.34054016877292	0.00932338409979857	0.0820658567978514	0.42063425769596	0.665686504240161	0.378750102128844	0.134676133892637	0.0244014877074807	0.0620513630404476	1.64099554746585	0.251684399066582	0.967058888501433	0.805649930757528	1	1
Merged-chr14-118981083-4	chr14	118980940	118981224	+	13.860001	1.111e+10	3' UTR (NM_008929, exon 12 of 12)	3' UTR (NM_008929, exon 12 of 12)	43150	NM_008929	100037258	Mm.12616	NM_008929	ENSMUSG00000022136	Dnajc3	AA408985|AU067833|Dnajc3a|Dnajc3b|Prkri|mp58|p58|p58IPK	DnaJ (Hsp40) homolog, subfamily C, member 3	protein-coding	0.948999211557802	0.866500022987809	0.558394498995649	0.857724253110303	1.42203478416759	1.28620917146639	1.02100520133537	1.44673309859763	0.858756164994939	0.54881067829073	0.00932338409979857	1.0333508237722	0.599821288293056	0.368794021266208	0.382157546247578	0.619142333661017	0.473601024122542	0.0244014877074807	0.0326810062159821	0.466684697887424	0.466684697887424	0.390170101337298	0.733170979783928	0.476930721574371	0.0751560925974782	0.275430426290908	0.663890664626893	0.215582557560423	0.523466855698508	0.0199385841386724	0.466684697887424	0.429516455891764	0.599821288293056	0.547004231757686	0.34284494388782	0.233476267992186	0.702009168059454	0.791561163439666	0.0620513630404476	0.165074527448979	0.999999999999994	1	-0.290501909666142	0.872880130532914	1
Merged-chr2-64829003-1	chr2	64828953	64829053	+	4.86	1e+25	Intergenic	Intergenic	193763	NM_016719	50915	Mm.214554	NM_016719	ENSMUSG00000026888	Grb14	AI505286	growth factor receptor bound protein 14	protein-coding	0.00932338409979857	0.0199385841386724	0.346312387520258	0.0326810062159821	0.215582557560423	0.396730729978452	0.0119850179704641	0.00932338409979857	0.0620513630404476	0.54881067829073	0.443658752143765	0.00760679975029567	0.0119850179704641	0.0199385841386724	0.00932338409979857	0.473601024122542	0.473601024122542	0.0244014877074807	0.483066967183316	0.466684697887424	0.155210339898552	0.812613560554445	0.34284494388782	0.311697443735554	0.0751560925974782	0.611245272874197	0.567393606745233	0.507682537939329	0.34284494388782	0.941952633185069	0.900808317561654	0.181828359559535	0.599821288293056	0.198829939879819	0.0119850179704641	0.0199385841386724	0.134676133892637	0.0244014877074807	0.553209946324348	1.3095388906237	0.442873263392111	1	1.81639976290678	0.033944229978352	0.491960460177072
Merged-chr19-12459240-1	chr19	12459173	12459308	+	5.64	1e+30	Intergenic	B4A|SINE|B4	-1539	NM_010821	17476	Mm.3999	NM_010821	ENSMUSG00000046805	Mpeg1	MPS1|Mpg-1	macrophage expressed gene 1	protein-coding	0.00932338409979857	0.0199385841386724	0.346312387520258	0.0326810062159821	0.00932338409979857	0.00932338409979857	0.0119850179704641	0.00932338409979857	0.0620513630404476	0.0199385841386724	0.0620513630404476	0.601375682826066	0.0119850179704641	0.558394498995649	0.284629324193249	0.233476267992186	0.473601024122542	0.0244014877074807	0.483066967183316	0.181828359559535	0.363859968565408	0.136934271755591	0.897171182441964	0.00557651139010016	0.0751560925974782	0.410232532616803	0.00932338409979857	0.0940543234666092	0.00557651139010016	0.626264132485689	0.00760679975029567	0.429516455891764	0.599821288293056	0.42063425769596	0.34284494388782	0.504934915203365	0.134676133892637	0.0244014877074807	0.803558541022243	-0.182397256645118	1	1	-1.3552288986762	0.506986696712026	0.998301913584827
Merged-chr8-81490113-1	chr8	81490051	81490176	+	8.08	10	intron (NM_001297591, intron 2 of 24)	Lx8|LINE|L1	147551	NM_001297593	234515	Mm.324468	NM_001024617	ENSMUSG00000037940	Inpp4b	E130107I17Rik	inositol polyphosphate-4-phosphatase, type II	protein-coding	0.181828359559535	0.0199385841386724	0.0199385841386724	0.0326810062159821	0.00932338409979857	0.00932338409979857	0.0119850179704641	0.00932338409979857	0.0620513630404476	0.345143858159578	0.00932338409979857	0.00760679975029567	0.0119850179704641	0.0199385841386724	0.00932338409979857	0.00932338409979857	0.0346659350187712	0.0244014877074807	0.0326810062159821	0.00932338409979857	0.155210339898552	0.00932338409979857	0.34284494388782	0.00557651139010016	0.0751560925974782	0.0119850179704641	0.00932338409979857	0.00760679975029567	0.141598907722678	0.0199385841386724	0.00760679975029567	0.817320365729263	0.847098531375322	1.05817783898992	0.846547244821697	0.693138471498439	0.134676133892637	0.791561163439666	0.963709968025386	1.92619413447043	1	1	-0.21191663485826	1	1
Merged-chr13-115221397-1	chr13	115221347	115221447	+	3.85	1e+26	Intergenic	Intergenic	-119433	NM_001033228	109700	Mm.317280	NM_001033228	ENSMUSG00000042284	Itga1	CD49A|E130012M19Rik|Vla1	integrin alpha 1	protein-coding	0.311697443735554	0.0199385841386724	0.0199385841386724	0.443658752143765	0.00932338409979857	0.598129578195579	0.0119850179704641	0.00932338409979857	0.520946909099747	0.345143858159578	0.382157546247578	0.601375682826066	0.0119850179704641	0.368794021266208	0.0620513630404476	0.619142333661017	0.473601024122542	0.281932911669314	0.0326810062159821	0.466684697887424	0.00932338409979857	0.00932338409979857	0.445515107608653	0.00557651139010016	0.0751560925974782	0.488507548239177	0.233476267992186	0.608582102206327	0.141598907722678	0.626264132485689	0.575365105476118	0.429516455891764	0.0820658567978514	0.547004231757686	0.544722286593575	0.0199385841386724	0.134676133892637	0.0244014877074807	0.0620513630404476	-1.13035972970388	0.581633291729184	1	1.61745466424779	0.087470493094171	0.690664596811979
Merged-chr9-14004991-2	chr9	14004923	14005059	+	4.795	1.1e+26	Intergenic	Intergenic	177264	NM_176836	72826	Mm.246174	NM_176836	ENSMUSG00000037808	Fam76b	2810485I05Rik|C78303	family with sequence similarity 76, member B	protein-coding	0.444517208479669	0.607098302841826	0.0199385841386724	0.443658752143765	0.00932338409979857	0.175207326554884	0.0119850179704641	0.288448175604311	0.0620513630404476	0.0199385841386724	0.382157546247578	0.17423324912104	0.0119850179704641	0.23761812796359	0.165793864884208	0.473601024122542	0.473601024122542	0.445515107608653	0.0326810062159821	0.715848723966044	0.363859968565408	0.654283345820863	0.189466840002454	0.311697443735554	0.553209946324348	0.0119850179704641	0.77830292239274	0.82095824076528	0.554137129868567	0.941952633185069	0.925626789493564	0.181828359559535	0.0820658567978514	0.42063425769596	0.34284494388782	0.378750102128844	0.544722286593575	0.0244014877074807	0.0620513630404476	1.28757989545589	0.319518684687211	1	2.11452987797139	0.00662079532234707	0.214956443017842
Merged-chr2-34156521-1	chr2	34156471	34156571	+	5.34	1e+33	Intergenic	Intergenic	-48786	NR_130173	329387	Mm.125817	NR_130173	ENSMUSG00000087461	C230014O12Rik	-	RIKEN cDNA C230014O12 gene	ncRNA	0.181828359559535	0.0199385841386724	0.0199385841386724	0.0326810062159821	0.00932338409979857	0.00932338409979857	0.0119850179704641	0.00932338409979857	0.0620513630404476	0.0199385841386724	0.00932338409979857	0.17423324912104	0.0119850179704641	0.0199385841386724	0.165793864884208	0.00932338409979857	0.0346659350187712	0.0244014877074807	0.0326810062159821	0.00932338409979857	0.603521474845281	0.95534719966722	0.0448302579732339	0.00557651139010016	0.0751560925974782	0.275430426290908	0.00932338409979857	0.00760679975029567	0.34284494388782	0.0199385841386724	0.265548524140211	0.181828359559535	0.0820658567978514	0.34284494388782	0.34284494388782	0.0199385841386724	0.134676133892637	0.0244014877074807	0.0620513630404476	3.32290571893067	0.0417412772510132	0.617609072159878	2.0611825232018	0.383058168965212	0.952118127070557
Merged-chr3-54111308-2	chr3	54111219	54111386	+	11.735001	100000010000	Intergenic	Intergenic	-44755	NM_001253683	22066	Mm.10100	NM_016984	ENSMUSG00000027748	Trpc4	CCE1|STRPC4|Trp4|Trrp4	transient receptor potential cation channel, subfamily C, member 4	protein-coding	1.01225504769164	1.34378531966641	0.346312387520258	1.08721119149195	0.215582557560423	0.175207326554884	0.280811078134363	0.641391693778915	0.520946909099747	0.77830292239274	0.382157546247578	0.674323280840426	0.830416788118477	0.368794021266208	0.165793864884208	0.00932338409979857	0.473601024122542	0.817320365729263	0.0326810062159821	0.345143858159578	0.773022065213594	0.00932338409979857	0.0448302579732339	0.00557651139010016	0.0751560925974782	0.0119850179704641	0.233476267992186	0.00760679975029567	0.141598907722678	0.0199385841386724	0.630651307884533	0.00932338409979857	0.599821288293056	0.547004231757686	0.0119850179704641	0.378750102128844	0.134676133892637	0.663890664626893	0.0620513630404476	1.53715475938418	0.400438879455352	1	2.40135947997902	0.33505258968472	0.930779260794889
Merged-chr11-104383615-1	chr11	104383552	104383679	+	8.34	10000000	intron (NM_001081045, intron 2 of 13)	intron (NM_001081045, intron 2 of 13)	58676	NM_001081045	76719	Mm.136418	NM_001081045	ENSMUSG00000018412	Kansl1	1700081L11Rik|9430041J06Rik|mKIAA1267	KAT8 regulatory NSL complex subunit 1	protein-coding	0.311697443735554	0.0199385841386724	0.86619382032866	0.0326810062159821	0.727265029798744	0.175207326554884	0.963709968025386	0.817666023150535	0.520946909099747	0.345143858159578	0.198829939879819	0.537159814253894	0.476930721574371	0.368794021266208	0.165793864884208	0.00932338409979857	0.0346659350187712	0.0244014877074807	0.0326810062159821	0.00932338409979857	0.00932338409979857	0.00932338409979857	0.0448302579732339	0.00557651139010016	0.0751560925974782	0.0119850179704641	0.00932338409979857	0.00760679975029567	0.382157546247578	0.0199385841386724	0.00760679975029567	0.575365105476118	0.0820658567978514	0.00932338409979857	0.34284494388782	0.0199385841386724	0.134676133892637	0.0244014877074807	0.0620513630404476	-1.91964941248558	0.999999999999996	1	1.68320046105181	0.636535860911405	1
Merged-chr6-65134981-2	chr6	65134909	65135068	+	4.11	1.00001e+30	intron (NM_019455, intron 3 of 5)	intron (NM_019455, intron 3 of 5)	9742	NM_019455	54486	Mm.410688	NM_019455	ENSMUSG00000029919	Hpgds	H-PGDS|Ptgds2	hematopoietic prostaglandin D synthase	protein-coding	0.181828359559535	0.7617176861038	0.0199385841386724	0.0326810062159821	0.547004231757686	0.175207326554884	0.496104039478313	0.544722286593575	0.858756164994939	0.345143858159578	0.643038896246984	0.00760679975029567	0.27782012043866	0.638795098440696	0.473601024122542	0.619142333661017	0.674323280840426	0.445515107608653	0.714973787042936	0.345143858159578	0.539528216054417	0.390170101337298	0.733170979783928	0.818385676318896	0.0751560925974782	0.275430426290908	0.663890664626893	0.591930033827289	0.141598907722678	0.911002645417026	0.848601314438816	0.181828359559535	0.0820658567978514	0.702009168059454	0.75736845669266	0.378750102128844	0.134676133892637	0.445515107608653	0.803558541022243	-0.402905893200274	0.846906043468309	1	0.196414568980361	0.649453941197911	1
Merged-chr19-60758451-1	chr19	60758401	60758501	+	7.83	1e+23	3' UTR (NM_178421, exon 1 of 1)	3' UTR (NM_178421, exon 1 of 1)	2464	NM_178421	332397	Mm.186390	NM_178421	ENSMUSG00000072437	Nanos1	NOS-1	nanos homolog 1 (Drosophila)	protein-coding	0.181828359559535	0.378750102128844	0.0199385841386724	0.0326810062159821	0.429516455891764	0.396730729978452	0.0119850179704641	0.00932338409979857	0.520946909099747	0.54881067829073	0.466684697887424	0.17423324912104	0.476930721574371	0.0199385841386724	0.646656969855628	0.00932338409979857	0.473601024122542	0.445515107608653	0.714973787042936	0.345143858159578	0.665686504240161	0.00932338409979857	0.189466840002454	0.0940543234666092	0.0751560925974782	0.275430426290908	0.233476267992186	0.215582557560423	0.429516455891764	1.00329478447918	0.00760679975029567	0.181828359559535	0.0820658567978514	0.00932338409979857	0.34284494388782	0.0199385841386724	0.702009168059454	0.445515107608653	0.0620513630404476	0.22301139805296	1	1	1.92251083671659	0.211899338218981	0.85430389528263
Merged-chr16-52147451-8	chr16	52147120	52147748	+	83.6875	1.111e+21	intron (NM_001033238, intron 9 of 17)	intron (NM_001033238, intron 9 of 17)	115885	NM_001033238	208650	Mm.328206	NM_001033238	ENSMUSG00000022637	Cblb	AI429560|AI851073|Cbl-b	Casitas B-lineage lymphoma b	protein-coding	0.709332027439097	0.607098302841826	0.346312387520258	0.749906445022613	0.215582557560423	0.00932338409979857	0.496104039478313	0.544722286593575	0.520946909099747	0.677031219339408	0.466684697887424	0.443658752143765	0.476930721574371	0.0199385841386724	0.646656969855628	0.774582994662855	0.0346659350187712	0.0244014877074807	0.714973787042936	0.345143858159578	0.155210339898552	0.54881067829073	0.559797456166953	0.544722286593575	0.0751560925974782	0.0119850179704641	0.736775770878233	0.535877172784499	0.602526878951387	0.544722286593575	0.466684697887424	1.54218512023766	1.49972123238704	1.46027616724508	1.45368183628077	1.96069370383384	2.0270807803377	2.20371465534273	2.20255530911129	-0.728134268765986	0.576655594682013	1	0.369892054196721	0.637874921276045	1
Merged-chr7-31112251-5	chr7	31112170	31112319	+	7.476	1e+36	intron (NM_001110252, intron 2 of 13)	intron (NM_001110252, intron 2 of 13)	-1247	NM_001276269	15451	Mm.19182	NM_008281	ENSMUSG00000001249	Hpn	Hlb320	hepsin	protein-coding	1.02608026962946	0.607098302841826	0.689511446852129	1.08721119149195	1.00410724246612	1.00918048670327	0.886893833111307	0.703639608077371	0.0620513630404476	0.0199385841386724	0.382157546247578	0.537159814253894	0.599821288293056	0.368794021266208	0.165793864884208	0.619142333661017	0.911655317890852	1.14271974647034	0.483066967183316	0.181828359559535	0.00932338409979857	0.00932338409979857	0.496104039478313	0.595650206564165	0.0751560925974782	0.611245272874197	0.519066681012616	0.535877172784499	0.554137129868567	0.0199385841386724	0.0751560925974782	0.181828359559535	0.0820658567978514	0.34284494388782	0.34284494388782	0.781179550486502	0.134676133892637	1.0267787802986	0.963709968025386	-3.08157763713105	0.078325764618683	0.72639406153619	-0.0932150676148735	1	1
Merged-chr9-96515944-31	chr9	96515825	96516066	+	18.695162	1.11111111111111e+38	Intergenic	Intergenic	-37270	NM_001311135	19823	Mm.28235	NM_011279	ENSMUSG00000051234	Rnf7	Rbx2|SAG	ring finger protein 7	protein-coding	1.2127362566718	1.34378531966641	1.37666323739389	1.13394660835587	1.39884744600486	1.55971303497236	1.40777294427307	1.34627706465885	1.54853857989634	1.34118625436244	1.46576592404603	1.27449489526445	1.20915762248791	1.4410311165382	1.38951275190619	1.46932546602383	1.44673309859763	1.33627699609724	1.52542698717963	1.42670752971788	1.3424669568525	1.27449489526445	1.5437139261326	1.09947747259935	1.23833610186217	1.39222443207237	1.1259338315467	1.43076288635028	1.34853515854343	1.52427997181008	1.43814910076276	0.759925048466671	0.847098531375322	0.672979446836147	0.874300623007196	0.693138471498439	0.702009168059454	0.791561163439666	0.963709968025386	-0.23404408522573	0.514201607022522	1	0.205474979523607	0.528989910306387	1
Merged-chr5-19908902-1	chr5	19908852	19908952	+	7.35	10000	intron (NM_001170745, intron 1 of 20)	intron (NM_001170745, intron 1 of 20)	1384	NM_015823	50791	Mm.332231	NM_015823	ENSMUSG00000040003	Magi2	AIP-1|Acvri1|Acvrinp1|Acvrip1|Magi-2|S-SCAM|mKIAA0705	membrane associated guanylate kinase, WW and PDZ domain containing 2	protein-coding	0.311697443735554	1.05372041559511	0.346312387520258	0.443658752143765	0.215582557560423	0.396730729978452	0.280811078134363	0.641391693778915	0.858756164994939	0.0199385841386724	0.134676133892637	0.17423324912104	0.27782012043866	0.0199385841386724	0.165793864884208	0.00932338409979857	0.0346659350187712	0.445515107608653	0.483066967183316	0.00932338409979857	0.00932338409979857	0.00932338409979857	0.0448302579732339	0.0940543234666092	0.0751560925974782	0.275430426290908	0.233476267992186	0.215582557560423	0.0199385841386724	0.0199385841386724	0.378750102128844	0.429516455891764	0.0820658567978514	0.00932338409979857	0.0119850179704641	0.0199385841386724	0.9544151941059	0.0244014877074807	0.378750102128844	-1.91964791763061	0.999999999999998	1	1.15284233014744	0.651194027979781	1
Merged-chr13-56110744-1	chr13	56110694	56110794	+	4.34	1e+26	intron (NM_012015, intron 2 of 8)	intron (NM_012015, intron 2 of 8)	24806	NM_012015	26914	Mm.283802	NM_012015	ENSMUSG00000015937	H2afy	H2AF12M|mH2a1|macroH2A1	H2A histone family, member Y	protein-coding	0.00932338409979857	0.0199385841386724	0.0199385841386724	0.0326810062159821	0.00932338409979857	0.175207326554884	0.0119850179704641	0.00932338409979857	0.0620513630404476	0.0199385841386724	0.134676133892637	0.17423324912104	0.27782012043866	0.0199385841386724	0.165793864884208	0.00932338409979857	0.0346659350187712	0.671116054284948	0.0326810062159821	0.181828359559535	0.155210339898552	0.00932338409979857	0.00557651139010016	0.0199385841386724	0.553209946324348	0.0119850179704641	0.00932338409979857	0.656300997535002	0.141598907722678	0.0199385841386724	0.00760679975029567	0.181828359559535	0.0820658567978514	0.00932338409979857	0.0119850179704641	0.0199385841386724	0.134676133892637	0.0244014877074807	0.0620513630404476	0.626325848621565	1	1	0.998958174661955	0.869664560553578	1
Merged-chr9-115229683-1	chr9	115229633	115229733	+	4.34	1e+26	intron (NM_148958, intron 8 of 9)	intron (NM_148958, intron 8 of 9)	52387	NR_029430	111186	Mm.484753	NR_029430		Stmn1-rs1	Lag-rs1|Lap18-rs1	stathmin 1, related sequence 1	pseudo	0.181828359559535	0.0199385841386724	0.346312387520258	0.0326810062159821	0.00932338409979857	0.0721869808752107	0.496104039478313	0.00932338409979857	0.0620513630404476	0.0199385841386724	0.134676133892637	0.00760679975029567	0.27782012043866	0.0199385841386724	0.0620513630404476	0.098429838144832	0.0346659350187712	0.0244014877074807	0.0326810062159821	0.00932338409979857	0.00932338409979857	0.00932338409979857	0.0448302579732339	0.00557651139010016	0.0751560925974782	0.0119850179704641	0.00932338409979857	0.656300997535002	0.181828359559535	0.356401851261549	0.00760679975029567	0.181828359559535	0.0820658567978514	0.00932338409979857	0.34284494388782	0.0199385841386724	0.134676133892637	0.0244014877074807	0.553209946324348	-2.76202930433052	0.530160457895322	1	2.62930215676517	0.185907023851411	0.831066374792478
Merged-chr11-117792617-67	chr11	117792265	117793008	+	41.300148	1.11111111111111e+38	exon (NM_001195089, exon 16 of 16)	exon (NM_001195089, exon 16 of 16)	-5024	NM_029964	77727	Mm.159981	NM_029964	ENSMUSG00000025573	6030468B19Rik	-	RIKEN cDNA 6030468B19 gene	protein-coding	1.64172332761342	1.1886729963771	1.57014663245584	1.59256756609065	1.60151091786117	1.41842954057982	1.67537839126966	1.61306445577281	1.77529522442556	1.49575417891074	1.81761643292092	1.85230528366903	1.61193686883776	1.73566867206452	1.94871580563582	1.91780049075061	1.82795996446553	1.84130486309974	2.0031660107029	1.91824927868426	1.86303833567418	2.09876591572515	1.90479086160255	1.98782299162371	1.88311779151544	1.97098609387557	1.93864688117152	1.94514685532998	1.97828157932752	1.85207738446324	2.16185750221552	2.19053276611381	2.11744445122268	2.16411196571154	2.15851599594619	2.19049395101032	2.17215245986753	2.12824235463118	2.15801588918278	0.0395531158787494	0.915947358917417	1	0.0721009450632981	0.811710295423628	1
Merged-chr17-15733287-1	chr17	15733237	15733337	+	4.34	1e+26	intron (NM_007690, intron 10 of 35)	intron (NM_007690, intron 10 of 35)	28320	NM_007690	12648	Mm.8137	NM_007690	ENSMUSG00000023852	Chd1	4930525N21Rik|AI851787|AW555109	chromodomain helicase DNA binding protein 1	protein-coding	0.00932338409979857	0.0199385841386724	0.346312387520258	0.0326810062159821	0.215582557560423	0.175207326554884	0.0119850179704641	0.00932338409979857	0.520946909099747	0.345143858159578	0.00932338409979857	0.00760679975029567	0.0119850179704641	0.0199385841386724	0.00932338409979857	0.233476267992186	0.0346659350187712	0.0244014877074807	0.0326810062159821	0.00932338409979857	0.603521474845281	0.390170101337298	0.34284494388782	0.311697443735554	0.0751560925974782	0.0119850179704641	0.233476267992186	0.656300997535002	0.141598907722678	0.0199385841386724	0.512046642326883	0.00932338409979857	0.0820658567978514	0.198829939879819	0.0119850179704641	0.0199385841386724	0.134676133892637	0.0244014877074807	0.0620513630404476	2.24264497281745	0.234084372661263	0.947197411912637	0.870947357378409	0.429980241035592	0.97256193184972
Merged-chr7-110989811-1	chr7	110989761	110989861	+	5.07	1e+22	Intergenic	MLT1N2|LTR|ERVL-MaLR	-7350	NM_194464	17540	Mm.250023	NM_010826	ENSMUSG00000005611	Mrvi1	BB115629|Irag|Ris1	MRV integration site 1	protein-coding	0.649691699734329	0.523466855698508	0.0199385841386724	0.695581456960563	0.00932338409979857	0.00932338409979857	0.0119850179704641	0.00932338409979857	0.0620513630404476	0.0199385841386724	0.134676133892637	0.443658752143765	0.476930721574371	0.368794021266208	0.817666023150535	0.233476267992186	0.0346659350187712	0.671116054284948	0.483066967183316	0.00932338409979857	0.00932338409979857	0.210208099284808	0.189466840002454	0.922375663367222	0.553209946324348	0.0119850179704641	0.233476267992186	0.161564776243365	0.0199385841386724	0.233476267992186	0.265548524140211	0.181828359559535	0.0820658567978514	0.00932338409979857	0.0119850179704641	0.0199385841386724	0.134676133892637	0.0244014877074807	0.0620513630404476	-2.5821447116843	0.233607516359168	0.946944776418187	-1.34103161181525	0.205129285704173	0.849278355458783
Merged-chr2-4552686-2	chr2	4552604	4552778	+	10.43	1.1e+10	intron (NM_001177843, intron 11 of 23)	intron (NM_001177843, intron 11 of 23)	-7063	NM_001177844	209630	Mm.37932	NM_172475	ENSMUSG00000026657	Frmd4a	2700017I06Rik|5330420J21|AI594879|C230040M21Rik|Frmd4|Gm13190|OTTMUSG00000010806|mKIAA1294	FERM domain containing 4A	protein-coding	0.00932338409979857	0.378750102128844	0.346312387520258	0.0326810062159821	1.20403971388592	0.175207326554884	0.608582102206327	1.19791567102989	0.0620513630404476	0.0199385841386724	0.00932338409979857	0.17423324912104	0.0119850179704641	0.0199385841386724	0.382157546247578	0.00932338409979857	0.0346659350187712	0.0244014877074807	0.0326810062159821	0.345143858159578	0.00932338409979857	0.54881067829073	0.189466840002454	0.476930721574371	0.0751560925974782	0.0119850179704641	0.444517208479669	0.215582557560423	0	0.356401851261549	0.00760679975029567	0.181828359559535	0.599821288293056	0.198829939879819	0.0119850179704641	0.378750102128844	0.134676133892637	0.0244014877074807	0.0620513630404476	1.01482007466104	0.776107743668621	1	-1.36548297303156	0.57809847826443	1
Merged-chr3-37158451-1	chr3	37158401	37158501	+	5.74	1000	Intergenic	Intergenic	-32497	NM_008366	16183	Mm.14190	NM_008366	ENSMUSG00000027720	Il2	Il-2	interleukin 2	protein-coding	0.00932338409979857	0.0199385841386724	0.346312387520258	0.0326810062159821	0.00932338409979857	0.00932338409979857	0.0119850179704641	0.00932338409979857	0.0620513630404476	0.198829939879819	0.00932338409979857	0.537159814253894	0.0119850179704641	0.0199385841386724	0.00932338409979857	0.233476267992186	0.0346659350187712	0.0244014877074807	0.483066967183316	0.00932338409979857	0.155210339898552	0.00932338409979857	0.00557651139010016	0.0940543234666092	0.0751560925974782	0.0119850179704641	0.00932338409979857	0.0940543234666092	0.0199385841386724	0.0199385841386724	0.00760679975029567	0.515058749299267	0.847098531375322	0.547004231757686	0.544722286593575	0.0199385841386724	0.134676133892637	1.0913428831836	0.0620513630404476	-0.0863802494113743	1	1	0.748380168360548	0.906267955337909	1
Merged-chr9-67264279-1	chr9	67264229	67264329	+	7.02	1e+28	intron (NM_001081242, intron 45 of 57)	intron (NM_001081242, intron 45 of 57)	-27553	NR_029576	387185		NR_029576	ENSMUSG00000076379	Mir190a	Mir190|Mirn190|mir-190|mir-190a|mmu-mir-190|mmu-mir-190a	microRNA 190a	ncRNA	0.00932338409979857	0.378750102128844	0.0199385841386724	0.0326810062159821	0.00932338409979857	0.00932338409979857	0.0119850179704641	0.00932338409979857	0.0620513630404476	0.0199385841386724	0.00932338409979857	0.17423324912104	0.27782012043866	0.0199385841386724	0.284629324193249	0.00932338409979857	0.0346659350187712	0.445515107608653	0.0326810062159821	0.00932338409979857	0.665686504240161	0.00932338409979857	0.445515107608653	0.651291789140854	0.0751560925974782	0.922034552850826	0.134676133892637	0.00760679975029567	0.0381715905868842	0.356401851261549	0.00760679975029567	0.515058749299267	0.0820658567978514	0.198829939879819	0.34284494388782	0.0199385841386724	0.702009168059454	0.445515107608653	0.0620513630404476	1.18737960665901	0.693043644118347	1	-1.71084747152911	0.394681326119128	0.957492832020033
Merged-chr13-90682337-2	chr13	90682275	90682400	+	5.645	1.1e+12	Intergenic	RMER2|LTR|ERV1	223018	NM_001145879	435376	Mm.292579	NM_001145879	ENSMUSG00000078958	Atp6ap1l	EG435376	ATPase, H+ transporting, lysosomal accessory protein 1-like	protein-coding	0.778700079110863	0.7617176861038	0.558394498995649	0.749906445022613	0.429516455891764	0.544722286593575	0.280811078134363	0.150258427120233	0.520946909099747	0.915922165298707	0.539528216054417	0.443658752143765	0.695581456960563	0.93053998031746	0.165793864884208	0.473601024122542	0.473601024122542	0.0244014877074807	0.714973787042936	0.181828359559535	0.539528216054417	0.210208099284808	0.00557651139010016	0.0940543234666092	0.416396401079672	0.0119850179704641	0.233476267992186	0.34054016877292	0.00932338409979857	0.356401851261549	0.702009168059454	0.00932338409979857	0.599821288293056	0.42063425769596	0.544722286593575	0.378750102128844	0.134676133892637	0.279567551777268	0.553209946324348	0.134066387868071	1	1	1.61513103899645	0.488314607829223	0.992753541207623
Merged-chr9-46084763-1	chr9	46084713	46084813	+	7.81	1000000000000000	intron (NM_027498, intron 1 of 24)	intron (NM_027498, intron 1 of 24)	71943	NM_027498	70661	Mm.219459	NM_027498	ENSMUSG00000034135	Sik3	5730525O22Rik|9030204A07Rik|AI447252|AI846254|AI849445|Qsk|SIK-3|mKIAA0999	SIK family kinase 3	protein-coding	0.311697443735554	0.0199385841386724	0.689511446852129	0.0326810062159821	0.429516455891764	0.00932338409979857	0.496104039478313	0.288448175604311	0.520946909099747	0.54881067829073	0.846547244821697	0.00760679975029567	0.599821288293056	0.23761812796359	0.284629324193249	0.721875856429787	0.0346659350187712	0.671116054284948	0.483066967183316	0.466684697887424	0.603521474845281	0.54881067829073	0.0448302579732339	0.0940543234666092	0.916318205716447	0.0119850179704641	0.233476267992186	0.475993829478635	0.181828359559535	0.356401851261549	0.512046642326883	0.181828359559535	0.0820658567978514	0.198829939879819	0.0119850179704641	0.575365105476118	0.134676133892637	0.0244014877074807	0.0620513630404476	0.557603566779653	0.601435380054626	1	0.309986437654982	1	1
Merged-chr10-121873312-1	chr10	121873262	121873362	+	10.3	1e+36	intron (NM_001081037, intron 4 of 21)	intron (NM_001081037, intron 4 of 21)	133375	NM_173022	270802	Mm.209172	NM_173022	ENSMUSG00000053684	BC048403	E030027L10	cDNA sequence BC048403	protein-coding	0.444517208479669	0.219128780590327	0.0199385841386724	0.311697443735554	0.429516455891764	0.00932338409979857	0.280811078134363	0.150258427120233	0.718712171071084	0.728076202441744	0.382157546247578	0.17423324912104	0.0119850179704641	0.23761812796359	0.844448885499102	0.721875856429787	0.674323280840426	1.08384019721051	0.868702139763776	0.515058749299267	0.773022065213594	0.00932338409979857	0.714973787042936	0.311697443735554	0.854300586633818	0.488507548239177	0.444517208479669	0.535877172784499	0.34284494388782	0.788304643199328	0.34054016877292	0.34054016877292	0.0820658567978514	0.00932338409979857	0.181828359559535	0.0199385841386724	0.702009168059454	0.279567551777268	0.0620513630404476	-0.682254265018209	0.538589136664468	1	-0.414167923072812	0.631868196782083	1
Merged-chr4-109269098-21	chr4	109268883	109269385	+	19.740477	1.01011011111111e+38	Intergenic	L1M3|LINE|L1	-11141	NM_007943	13858	Mm.318250	NM_007943	ENSMUSG00000028552	Eps15	2410112D09Rik	epidermal growth factor receptor pathway substrate 15	protein-coding	0.68631118947535	0.695581456960563	0.689511446852129	0.695581456960563	0.703639608077371	0.715848723966044	0.886893833111307	0.288448175604311	0.962306142857875	0.973675400771864	1.01524418236623	0.601375682826066	0.695581456960563	1.27756121254829	1.3582499275831	1.43478899704032	1.16491530491326	1.37422395269801	1.37666323739389	1.11514609511909	1.12677552178192	1.44694786911065	1.52427997181008	1.19791567102989	1.42340298540192	1.47517735493628	1.41167758913161	1.48896817069754	1.35729388944404	1.56196344841364	1.49187027877254	1.55130218768867	1.49972123238704	1.71928282692151	1.67348396695042	1.70532686750337	1.51265830831652	1.29875494537561	1.14028243665707	-0.280058510286285	0.574268768641672	1	0.175725769864489	0.595544963912416	1
Merged-chr5-53603765-1	chr5	53603715	53603815	+	4.18	1e+30	intron (NM_001277116, intron 3 of 12)	intron (NM_001277116, intron 3 of 12)	13279	NM_001080927	19664	Mm.209292	NM_009035	ENSMUSG00000039191	Rbpj	AI843960|CBF1|Igkjrb|Igkrsbp|RBP-J|RBP-J kappa|RBP-Jkappa|RBPjk|Rbpsuh	recombination signal binding protein for immunoglobulin kappa J region	protein-coding	0.00932338409979857	0.607098302841826	0.346312387520258	0.0326810062159821	0.215582557560423	0.00932338409979857	0.496104039478313	0.703639608077371	0.520946909099747	0.677031219339408	0.266796165266322	0.00760679975029567	0.0119850179704641	0.0199385841386724	0.789626183028141	0.812613560554445	0.0346659350187712	0.0244014877074807	0.483066967183316	0.345143858159578	0.155210339898552	0.54881067829073	0.778700079110863	0.311697443735554	0.0751560925974782	0.275430426290908	0.736775770878233	0.475993829478635	0.181828359559535	0.356401851261549	0.34054016877292	0.181828359559535	0.0820658567978514	0.0900713481469922	0.0119850179704641	0.575365105476118	0.134676133892637	0.445515107608653	0.553209946324348	-0.980890661573985	0.469427928221165	1	-0.453185092041002	0.758031425576823	1
Merged-chr11-53770253-74	chr11	53769589	53770898	+	71.081352	1.11111111111111e+38	promoter-TSS (NM_001159396)	promoter-TSS (NM_001159396)	229	NM_008390	16362	Mm.105218	NM_008390	ENSMUSG00000018899	Irf1	AU020929|Irf-1	interferon regulatory factor 1	protein-coding	2.24101387798145	2.05450158864071	2.07919184040167	2.2237791771352	2.20801261451328	2.0820262886731	2.14030223449309	2.05110723777756	2.10008640467281	2.01807501703219	2.14165685965454	1.91673311657171	2.05882334235642	1.91188935165595	2.13350864943276	2.08424203489211	2.16434683320598	2.10315896011756	2.08247423781001	2.13592862079969	2.11359715293628	1.9225511926109	2.12252324882722	2.08572437335913	2.25071371631467	1.99676460385379	2.06180981253207	2.11862023398523	2.12280445249184	1.79477657716376	1.97630656894292	2.36279346824778	2.42210042804312	2.44376809179135	2.44001119649477	2.51255158988742	2.41618617299142	2.46505442409383	2.44547412777534	-0.398277421628179	0.178448060910403	0.896200531091314	-0.55862613787114	0.0483727340334334	0.567151967940768
Merged-chr2-3736378-1	chr2	3736305	3736452	+	6.58	100000000000	intron (NM_025626, intron 1 of 3)	B3A|SINE|B2	22920	NM_025626	66540	Mm.277864	NM_025626	ENSMUSG00000026655	Fam107b	3110001A13Rik|AA589595|AA959793|AI132312	family with sequence similarity 107, member B	protein-coding	0.902719936317481	0.523466855698508	0.346312387520258	0.749906445022613	0.215582557560423	0.649691699734329	0.608582102206327	0.00932338409979857	0.718712171071084	0.0199385841386724	0.567393606745233	0.601375682826066	0.599821288293056	0.368794021266208	0.646656969855628	0.619142333661017	0.473601024122542	0.445515107608653	0.0326810062159821	0.466684697887424	1.15972663651665	0.00932338409979857	0.394568655986143	0.595650206564165	0.553209946324348	0.488507548239177	0.567393606745233	0.698192740120834	0.382157546247578	0.0199385841386724	0.175207326554884	0.429516455891764	0.847098531375322	0.702009168059454	0.665686504240161	0.378750102128844	0.134676133892637	0.886230710650756	1.20315786632091	0.817914490916849	0.48732739000984	1	-0.00537661182081713	0.964836323436447	1
Merged-chr14-52098567-2	chr14	52098486	52098649	+	4.39	1e+30	intron (NM_001170983, intron 1 of 8)	intron (NM_001170983, intron 1 of 8)	5461	NM_001170982	15381	Mm.427321	NM_016884	ENSMUSG00000060373	Hnrnpc	AL022939|D14Wsu171e|Hnrpc|Hnrpc1|Hnrpc2|hnRNPC1|hnRNPC2|hnrnp-C	heterogeneous nuclear ribonucleoprotein C	protein-coding	0.649691699734329	0.952032083798216	0.346312387520258	0.618664703665152	0.00932338409979857	0.396730729978452	0.703639608077371	0.445515107608653	0.520946909099747	0.0199385841386724	0.789626183028141	0.17423324912104	0.599821288293056	0.368794021266208	0.844448885499102	0.00932338409979857	0.674323280840426	0.926143731739316	0.868702139763776	0.581574354495984	0.00932338409979857	0.54881067829073	0.792454486783394	0.68631118947535	0.916318205716447	0.0119850179704641	0.444517208479669	0.591930033827289	0.141598907722678	0.68631118947535	0.466684697887424	0.575365105476118	0.0820658567978514	0.198829939879819	0.34284494388782	0.378750102128844	0.9544151941059	0.663890664626893	0.963709968025386	-0.467374724740597	0.747231774382844	1	-0.798108671599621	0.261466715059498	0.891276915749686
Merged-chr12-40416332-11	chr12	40416186	40416459	+	14.034546	1.00000001e+34	intron (NM_172575, intron 1 of 12)	intron (NM_172575, intron 1 of 12)	29468	NM_172575	246196	Mm.26852	NM_172575	ENSMUSG00000055917	Zfp277	2410017E24Rik|NIRF4	zinc finger protein 277	protein-coding	0.886230710650756	1.13834892989216	1.23628853680446	0.857724253110303	1.46484960746919	1.66299569959413	1.30133264260904	1.63485845443245	0.718712171071084	0.677031219339408	1.01524418236623	1.21833750541257	1.28037433606839	0.86619382032866	0.382157546247578	0.619142333661017	0.0346659350187712	0.671116054284948	0.483066967183316	0.903282528308353	0.995728266008592	0.95534719966722	0.586547526070671	0.00557651139010016	0.916318205716447	0.0119850179704641	0.444517208479669	0.927571545809102	0.741729180798212	0.0199385841386724	0.82095824076528	0.181828359559535	0.0820658567978514	0.42063425769596	0.34284494388782	0.378750102128844	0.134676133892637	0.445515107608653	0.0620513630404476	2.21564022513065	0.00226913858402137	0.189668793951362	1.0590156901367	0.362742010521752	0.942496901068549
Merged-chr4-76449392-2	chr4	76449302	76449460	+	5.855	1e+30	intron (NM_011211, intron 10 of 39)	CpG	-1171095	NM_025849	66928	Mm.24332	NM_025849	ENSMUSG00000028398	Tmem261	1700027K24Rik|3110001D03Rik	transmembrane protein 261	protein-coding	0.978906847837189	0.7617176861038	0.86619382032866	0.990218112265388	0.215582557560423	0.488507548239177	0.496104039478313	0.288448175604311	0.520946909099747	0.677031219339408	0.198829939879819	0.601375682826066	0.476930721574371	0.900513638688059	0.844448885499102	0.619142333661017	0.473601024122542	0.445515107608653	0.714973787042936	0.345143858159578	0.363859968565408	0.390170101337298	0.760794236402048	0.311697443735554	0.975532487933986	0.611245272874197	0.233476267992186	0.378750102128844	0.382157546247578	0.544722286593575	0.0751560925974782	0.181828359559535	0.0820658567978514	0.198829939879819	0.0119850179704641	0.0199385841386724	0.134676133892637	0.0244014877074807	0.803558541022243	-0.994550336312532	0.461139250543195	1	-1.14193199867691	0.200378999834417	0.846684952775379
Merged-chr18-83184002-1	chr18	83183952	83184052	+	7.4	100000000000	Intergenic	B4A|SINE|B4	141882	NR_045361	70960	Mm.410834	NR_045361		4921531P14Rik	1700108N05Rik	RIKEN cDNA 4921531P14 gene	ncRNA	0.948999211557802	0.0199385841386724	0.346312387520258	1.02100520133537	0.215582557560423	0.544722286593575	0.496104039478313	0.817666023150535	0.0620513630404476	0.345143858159578	0.00932338409979857	0.17423324912104	0.695581456960563	0.690097257777185	0.382157546247578	0.473601024122542	0.0346659350187712	0.0244014877074807	0.0326810062159821	0.00932338409979857	0.155210339898552	0.00932338409979857	0.127885933302649	0.00557651139010016	0.0751560925974782	0.0119850179704641	0.233476267992186	0.00760679975029567	0.500884866567804	0.356401851261549	0.00760679975029567	0.00932338409979857	0.0820658567978514	0.547004231757686	0.0119850179704641	0.0199385841386724	0.134676133892637	0.445515107608653	0.553209946324348	-1.75171384985395	0.473676400437481	1	1.40225495198689	0.429241834011905	0.972333362695016
Merged-chr1-131799919-3	chr1	131799858	131799986	+	5.916667	100010000010	intron (NM_178079, intron 2 of 12)	MTC|LTR|ERVL-MaLR	2527	NM_178079	212933	Mm.23844	NM_178079	ENSMUSG00000042251	Pm20d1	4732466D17Rik|AI098026	peptidase M20 domain containing 1	protein-coding	0.868344386914123	0.378750102128844	0.689511446852129	0.749906445022613	0.703639608077371	0.760794236402048	0.886893833111307	0.288448175604311	0.520946909099747	0.345143858159578	0.567393606745233	0.00760679975029567	0.27782012043866	0.0199385841386724	0.165793864884208	0.619142333661017	0.911655317890852	0.760794236402048	0.868702139763776	0.345143858159578	0.665686504240161	0.00932338409979857	0.189466840002454	0.476930721574371	0.553209946324348	0.790656152130177	0.233476267992186	0.34054016877292	0.181828359559535	0.356401851261549	0.0751560925974782	0.575365105476118	0.599821288293056	0.877441655629133	0.665686504240161	0.378750102128844	0.9544151941059	0.0244014877074807	0.0620513630404476	-0.693770373497378	0.649908284410611	1	-0.278753281657134	0.830408516277149	1
Merged-chr6-89628248-35	chr6	89627909	89628544	+	79.817429	1.11111111111111e+38	Intergenic	Intergenic	-15762	NM_001178060	232223	Mm.229332	NM_153162	ENSMUSG00000000811	Txnrd3	AI196535|TR2|Tgr	thioredoxin reductase 3	protein-coding	1.73899203728611	1.69663310489347	1.9517188248094	1.75281458972235	1.88761020303474	2.07867946418944	2.05513243942747	2.00107314473037	1.90313529578088	2.15710525196541	2.17434044009683	2.18585746361879	2.12692518846159	2.23703920441523	2.08162254396299	2.11013493583558	1.97357835129029	2.09970898300671	2.27089047831045	2.06642725914716	2.12529323985081	2.32643090200138	2.15286785507708	2.12196295198968	2.07673697041832	2.18304599796912	2.21874354825131	2.21808627885388	2.23861511705778	2.26080844561981	2.25635426344482	1.25878302176488	1.32903992255215	1.28564508062402	1.37588497233657	1.41118861105109	1.2172993382192	0.886230710650756	1.3304744382077	0.146182260608329	0.634608987313988	1	0.174118934582091	0.423027503465627	0.970511904500437
Merged-chr8-18889688-4	chr8	18889619	18889761	+	7.6425	1.00000000001e+26	Intergenic	B3A|SINE|B2	43411	NM_026792	52123	Mm.24117	NM_026792		Agpat5	1110013A05Rik|D8Ertd319e	1-acylglycerol-3-phosphate O-acyltransferase 5 (lysophosphatidic acid acyltransferase, epsilon)	protein-coding	0.68631118947535	0.0199385841386724	0.689511446852129	0.547004231757686	0.727265029798744	0.930848533058974	1.02100520133537	0.771639667201476	0.962306142857875	0.54881067829073	0.789626183028141	0.785495801427898	0.733903681061611	0.787223430992218	0.844448885499102	0.721875856429787	0.34284494388782	0.671116054284948	0.933325158385489	0.741729180798212	0.857724253110303	0.702009168059454	0.559797456166953	0.595650206564165	0.553209946324348	0.858093881893908	0.736775770878233	0.770035090481855	0.181828359559535	0.87261066058355	0.265548524140211	0.871747970656435	0.599821288293056	0.702009168059454	0.874300623007196	0.693138471498439	0.702009168059454	1.29060391602035	1.17493255926137	0.434564173257691	0.551073298018802	1	0.3229249153835	0.75627072192921	1
Merged-chr2-50295714-1	chr2	50295664	50295764	+	7.38	1e+27	intron (NM_133839, intron 2 of 7)	B3|SINE|B2	963	NM_133839	109129	Mm.29214	NM_133839	ENSMUSG00000026766	Mmadhc	2010311D03Rik|AI314967	methylmalonic aciduria (cobalamin deficiency) cblD type, with homocystinuria	protein-coding	0.68631118947535	0.695581456960563	0.787223430992218	0.618664703665152	0.672979446836147	0.544722286593575	0.559797456166953	0.00932338409979857	0.0620513630404476	0.623815777609106	0.134676133892637	0.443658752143765	0.695581456960563	0.690097257777185	0.165793864884208	0.233476267992186	0.473601024122542	0.0244014877074807	0.483066967183316	0.181828359559535	0.155210339898552	0.00932338409979857	0.266796165266322	0.476930721574371	0.553209946324348	0.790656152130177	0.917344771443528	0.475993829478635	0.233476267992186	0.0199385841386724	0.598683470498043	0.515058749299267	0.599821288293056	0.725543502388253	0.874300623007196	0.878065988879574	0.134676133892637	0.844448885499102	0.803558541022243	-0.763407433815409	0.999999999999989	1	0.260041086985352	1	1
Merged-chr8-105596779-66	chr8	105596281	105597092	+	34.593941	1.11111111111111e+38	Intergenic	Intergenic	-8543	NM_001081241	75687	Mm.41261	NM_001081241	ENSMUSG00000038604	Fam65a	2310066E14Rik|AI837433	family with sequence similarity 65, member A	protein-coding	1.91755536217222	1.77006718967782	1.95485765582153	1.81772858789775	1.92362348913005	1.94488067688283	1.69226907508558	1.90070937621776	1.90313529578088	1.74783327384465	1.8821822852128	1.77742731802743	1.77106487025821	1.77753100566992	1.90673323814152	1.84234872595606	1.8838323950971	1.5954853698801	1.73317363734082	1.90622700409343	1.85624170543234	1.68115894975543	1.8362859401155	1.74008681802145	1.95284435173567	1.69578813914856	1.64334700416054	1.76822553900863	1.80579740849193	1.52427997181008	1.68361518082329	2.11433361436361	2.07652197662944	2.05925500081402	2.05002282376539	2.06077284410915	1.94054512168582	2.06925461029891	2.08149500821667	-0.299177946048565	0.336344304310144	1	-0.495042337192394	0.0715366596425845	0.652655230145489
Merged-chr7-128013311-1	chr7	128013261	128013361	+	5.3	1e+26	Intergenic	Intergenic	8933	NM_001079932	434246	Mm.389924	NM_001079932	ENSMUSG00000042828	Trim72	BC067209|MG53	tripartite motif-containing 72	protein-coding	0.444517208479669	0.607098302841826	0.0199385841386724	0.443658752143765	0.00932338409979857	0.175207326554884	0.0119850179704641	0.00932338409979857	0.380760741805146	0.345143858159578	0.507682537939329	0.443658752143765	0.0119850179704641	0.558394498995649	0.68631118947535	0.619142333661017	0.0346659350187712	0.0244014877074807	0.483066967183316	0.515058749299267	0.00932338409979857	0.00932338409979857	0.618664703665152	0.311697443735554	0.416396401079672	0.763161002931978	0.567393606745233	0.728076202441744	0.00760679975029567	0.0199385841386724	0.00760679975029567	0.00932338409979857	0.0820658567978514	0.42063425769596	0.34284494388782	0.233476267992186	0.702009168059454	0.279567551777268	0.0620513630404476	-1.27457514157196	0.548026617226211	1	-0.656305841723215	0.61328826436196	1
Merged-chr6-112902989-2	chr6	112902902	112903081	+	10.125	1.1e+09	intron (NM_080448, intron 1 of 21)	intron (NM_080448, intron 1 of 21)	44275	NM_080448	259302	Mm.236401	NM_080448	ENSMUSG00000030257	Srgap3	AI452337|Arhgap14|D130026O08Rik|Gbi|MEGAP|WRP|mKIAA0411	SLIT-ROBO Rho GTPase activating protein 3	protein-coding	0.181828359559535	0.607098302841826	0.558394498995649	0.0326810062159821	1.09559141859156	1.18136930656018	0.608582102206327	1.05417733121464	0.0620513630404476	0.54881067829073	0.134676133892637	0.443658752143765	0.0119850179704641	0.0199385841386724	0.165793864884208	0.473601024122542	0.0346659350187712	0.671116054284948	0.0326810062159821	0.00932338409979857	0.155210339898552	0.654283345820863	0.559797456166953	0.0940543234666092	0.0751560925974782	0.0119850179704641	0.00932338409979857	0.0940543234666092	0.0199385841386724	0.0199385841386724	0.42063425769596	0.00932338409979857	0.0820658567978514	0.00932338409979857	0.544722286593575	0.378750102128844	0.702009168059454	0.445515107608653	0.0620513630404476	0.593752046797824	0.813305970577386	1	-0.402822618911623	1	1
Merged-chr6-67164203-1	chr6	67164153	67164253	+	11.1	1000000000	Intergenic	ORR1E|LTR|ERVL-MaLR	-102776	NM_001113564	66870	Mm.240490	NM_025814		Serbp1	1200009K13Rik|9330147J08Rik|AL022786|Pairbp1	serpine1 mRNA binding protein 1	protein-coding	0.181828359559535	0.0199385841386724	0.346312387520258	0.0326810062159821	1.08267308962524	0.396730729978452	0.777184472631029	0.955054848982239	0.0620513630404476	0.0199385841386724	0.00932338409979857	0.00760679975029567	0.0119850179704641	0.0199385841386724	0.165793864884208	0.00932338409979857	0.0346659350187712	0.445515107608653	0.0326810062159821	0.00932338409979857	0.155210339898552	0.00932338409979857	0.0448302579732339	0.00557651139010016	0.0751560925974782	0.0119850179704641	0.00932338409979857	0.34054016877292	0.0381715905868842	0.0199385841386724	0.00760679975029567	0.00932338409979857	0.0820658567978514	0.00932338409979857	0.0119850179704641	0.378750102128844	0.134676133892637	0.0244014877074807	0.0620513630404476	-0.0170543662113145	1	1	1.39204020148378	0.691878072895001	1
Merged-chr4-99928755-27	chr4	99928626	99928893	+	17.147038	1.11111011111111e+38	promoter-TSS (NM_028132)	promoter-TSS (NM_028132)	-692	NM_028132	72157	Mm.217764	NM_028132	ENSMUSG00000025791	Pgm2	2610020G18Rik|AA407108|AI098105|Pgm-2|Pgm1	phosphoglucomutase 2	protein-coding	1.31916496889754	1.27423550118481	1.37666323739389	1.37967778623658	1.03591876370073	0.99297781084976	1.18804496662804	1.11615483013355	1.53658828069646	1.46163081148649	1.29118312754698	1.0333508237722	1.3776359108451	1.30691142574171	1.37639991353108	1.46932546602383	1.32878605223345	1.41003115504987	1.45796115869399	1.14245564501804	1.26190081625703	1.34605879867364	1.48067917975883	1.59107767965586	1.42340298540192	1.49431850169919	1.44796364454161	1.2567160563062	1.08905205833636	1.2198211793202	1.44974321627435	0.896434768971748	0.599821288293056	1.07147639947908	0.846547244821697	0.693138471498439	1.29967280886601	1.31683000259324	1.06918086986894	-0.474971817849433	0.257197697985026	0.972631133082126	-0.782566014075808	0.0199111928712985	0.38631248314337
Merged-chr1-133799886-4	chr1	133799799	133799957	+	8.335	1.00000100000101e+21	Intergenic	Intergenic	-46131	NM_213616	381290	Mm.188617	NM_213616	ENSMUSG00000026463	Atp2b4	Pmca4	ATPase, Ca++ transporting, plasma membrane 4	protein-coding	0.778700079110863	0.7617176861038	0.558394498995649	0.749906445022613	1.12310564658814	0.886893833111307	1.00329478447918	0.817666023150535	0.858756164994939	0.54881067829073	0.715848723966044	0.785495801427898	0.599821288293056	0.740838795377075	0.717484570620051	0.378750102128844	0.0346659350187712	0.817320365729263	0.483066967183316	0.614277743242081	0.155210339898552	0.812613560554445	0.733170979783928	0.789626183028141	0.0751560925974782	0.763161002931978	0.663890664626893	0.576099597308157	0.233476267992186	0.356401851261549	0.575365105476118	1.08615669684157	1.11643916275318	0.702009168059454	0.0119850179704641	0.378750102128844	0.134676133892637	0.925626789493564	0.803558541022243	0.558583935587568	0.594468619102415	1	-0.554142246852277	0.673062870934978	1
Merged-chr10-63712726-15	chr10	63712593	63712837	+	21.681999	1.00000000111111e+26	intron (NM_001164376, intron 5 of 17)	intron (NM_001164376, intron 5 of 17)	-108340	NM_001164519	216033	Mm.444692	NM_177612	ENSMUSG00000060843	Ctnna3	4930429L08Rik|4933408A16|Catna3|Vr22	catenin (cadherin associated protein), alpha 3	protein-coding	1.67653123836345	1.85806703921253	1.58678224197158	1.66612085178272	1.22546141309233	1.57970263645934	1.21488645200369	1.19791567102989	1.26645595756359	1.424074364282	1.21175223501206	1.50073612174585	1.41318782193475	1.27756121254829	0.537159814253894	0.940168269450045	0.812613560554445	0.817320365729263	0.714973787042936	0.715848723966044	0.930266416772501	0.210208099284808	0.34284494388782	0.476930721574371	0.553209946324348	0.922034552850826	0.801513874666575	0.82095824076528	0.674323280840426	1.11643916275318	0.87892440467162	0.00932338409979857	0.599821288293056	0.34284494388782	0.544722286593575	0.0199385841386724	0.134676133892637	0.0244014877074807	0.0620513630404476	-0.067674663078804	1	1	1.85194859664166	0.00721893463156935	0.226012896845527
Merged-chr6-31664677-35	chr6	31664546	31664802	+	16.128857	1.11111111111111e+38	Intergenic	Intergenic	-100737	NM_013723	27205	Mm.89918	NM_013723	ENSMUSG00000025608	Podxl	AW121214|Ly102|PC|PCLP-1|Pclp1	podocalyxin-like	protein-coding	1.50094799159322	1.27423550118481	1.23628853680446	1.54660830180691	1.37588497233657	1.38252568694333	1.45225411137339	1.24488245106692	1.04122270995745	1.36536471205105	1.09947747259935	1.27449489526445	1.20915762248791	1.22814782168908	1.18804496662804	1.43478899704032	1.2127362566718	1.20315786632091	1.21759112144339	1.32947529261859	1.44207701228435	1.3241687794563	1.30708240744058	1.36901283506102	1.42340298540192	1.43102677917211	1.37639991353108	1.25178899154337	1.5034402764074	1.27648873320067	1.03785549481834	1.3806983901192	1.00410724246612	1.40569381600305	1.43017818270993	1.44352545130243	0.702009168059454	1.12705277484043	1.25178899154337	0.214202040545967	0.606483047494141	1	-0.264406164509924	0.431407401349065	0.973194167691091
Merged-chr3-124154086-1	chr3	124154036	124154136	+	6.36	100000000	Intergenic	Lx3A|LINE|L1	-166951	NM_146140	229801	Mm.165810	NM_146140		Tram1l1	A830091N21Rik	translocation associated membrane protein 1-like 1	protein-coding	0.181828359559535	0.378750102128844	0.558394498995649	0.0326810062159821	0.00932338409979857	0.976334061146363	0.803558541022243	0.871747970656435	0.0620513630404476	0.345143858159578	0.00932338409979857	0.443658752143765	0.0119850179704641	0.0199385841386724	0.165793864884208	0.00932338409979857	0.0346659350187712	0.0244014877074807	0.714973787042936	0.00932338409979857	0.155210339898552	0.54881067829073	0.34284494388782	0.0940543234666092	0.0751560925974782	0.611245272874197	0.00932338409979857	0.27782012043866	0.084837502437866	0.356401851261549	0.00760679975029567	0.00932338409979857	0.0820658567978514	0.00932338409979857	0.0119850179704641	0.0199385841386724	0.134676133892637	0.0244014877074807	0.0620513630404476	1.64115574229246	0.495392031183728	1	0.211662154978741	0.891323188532477	1
Merged-chr5-74705269-12	chr5	74705161	74705383	+	13.045	1.100000110011e+38	Intergenic	Intergenic	-2369	NM_001159577	16924	Mm.440403	NM_010727	ENSMUSG00000029228	Lnx1	Lnx	ligand of numb-protein X 1	protein-coding	1.33687025090829	1.05372041559511	1.0623494248193	1.39284072015109	0.763161002931978	0.544722286593575	0.777184472631029	0.914979153232913	1.47287534592909	0.728076202441744	0.980753577673637	1.08905205833636	1.01904531724701	1.22814782168908	1.12163072190082	1.08124413037872	1.05661480367756	0.671116054284948	0.714973787042936	0.614277743242081	1.12677552178192	0.210208099284808	1.1711710174258	0.922375663367222	0.773022065213594	0.858093881893908	1.02131321994474	0.884267914693814	0.830750958512336	0.788304643199328	0.72101498318878	0.674323280840426	0.599821288293056	0.198829939879819	0.0119850179704641	0.0199385841386724	0.86619382032866	0.663890664626893	0.0620513630404476	-1.03198684320828	0.187887872237019	0.906356310555565	-0.555130098847775	0.28630452317548	0.905748241858597
Merged-chr8-6762755-3	chr8	6762692	6762820	+	10.976666	1.1e+21	Intergenic	Intergenic	-1657524	NM_011388	20494	Mm.3500	NM_011388	ENSMUSG00000023073	Slc10a2	ASBT|ISBT	solute carrier family 10, member 2	protein-coding	0.00932338409979857	0.0199385841386724	0.0199385841386724	0.0326810062159821	0.00932338409979857	0.00932338409979857	0.280811078134363	0.288448175604311	0.0620513630404476	0.0199385841386724	0.134676133892637	0.00760679975029567	0.0119850179704641	0.368794021266208	0.165793864884208	0.00932338409979857	0.0346659350187712	0.445515107608653	0.0326810062159821	0.181828359559535	0.155210339898552	0.00932338409979857	0.00557651139010016	0.198829939879819	0.0751560925974782	0.488507548239177	0.233476267992186	0.00760679975029567	0.181828359559535	0.0199385841386724	0.00760679975029567	0.999260793452567	1.46429068408694	0.779444470408614	1.07991274878452	0.781179550486502	1.10885038381495	0.279567551777268	0.0620513630404476	0.626326988662033	1	1	0.177026146953907	1	1
Merged-chr15-97260554-2	chr15	97260494	97260622	+	7.885	11	intron (NM_172293, intron 1 of 5)	intron (NM_172293, intron 1 of 5)	-13271	NM_001164602	105827	Mm.24005	NM_178114	ENSMUSG00000048218	Amigo2	AI415330|AMIGO-2|AW208913|Ali1	adhesion molecule with Ig like domain 2	protein-coding	0.00932338409979857	0.0199385841386724	0.0199385841386724	0.0326810062159821	0.641391693778915	0.00932338409979857	0.0119850179704641	0.00932338409979857	0.520946909099747	0.54881067829073	0.00932338409979857	0.00760679975029567	0.165793864884208	0.0199385841386724	0.00932338409979857	0.233476267992186	0.0346659350187712	0.0244014877074807	0.0326810062159821	0.345143858159578	0.00932338409979857	0.288448175604311	0.189466840002454	0.00557651139010016	0.0751560925974782	0.0119850179704641	0.233476267992186	0.215582557560423	0.233476267992186	0.0199385841386724	0.00760679975029567	0.896434768971748	1.00410724246612	1.05817783898992	1.0623494248193	0.995728266008592	0.9544151941059	0.791561163439666	1.06918086986894	1.3803363673398	0.682467506540357	1	0.880532130461379	0.574952318652247	1
Merged-chr16-92693391-1	chr16	92693341	92693441	+	5.75	1000000000	intron (NM_001111022, intron 3 of 6)	intron (NM_001111022, intron 3 of 6)	3938	NM_001111023	12394	Mm.4081	NM_009821	ENSMUSG00000022952	Runx1	AML1|CBF-alpha-2|Cbfa2|Pebp2a2|Pebpa2b	runt related transcription factor 1	protein-coding	0.181828359559535	0.0199385841386724	0.558394498995649	0.0326810062159821	0.826403855901872	0.544722286593575	0.165793864884208	0.00932338409979857	0.0620513630404476	0.345143858159578	0.134676133892637	0.601375682826066	0.27782012043866	0.368794021266208	0.165793864884208	0.233476267992186	0.473601024122542	0.671116054284948	0.483066967183316	0.345143858159578	0.155210339898552	0.00932338409979857	0.00557651139010016	0.00557651139010016	0.0751560925974782	0.0119850179704641	0.233476267992186	0.0940543234666092	0.382157546247578	0.544722286593575	0.00760679975029567	0.181828359559535	0.0820658567978514	0.198829939879819	0.34284494388782	0.0199385841386724	0.702009168059454	0.0244014877074807	0.0620513630404476	-0.299014394253843	1	1	4.30436446093467	0.142185219019851	0.785733397842795
Merged-chr14-40974554-5	chr14	40974454	40974680	+	14.038	1.0100000001e+21	Intergenic	Intergenic	-7671	NM_145928	52588	Mm.28876	NM_145928	ENSMUSG00000037824	Tspan14	AA958793|D14Ertd226e|Tm4sf14|tspan-14	tetraspanin 14	protein-coding	0.922034552850826	0.0199385841386724	0.558394498995649	1.02100520133537	0.703639608077371	0.649691699734329	0.663890664626893	0.817666023150535	0.520946909099747	0.54881067829073	0.00932338409979857	0.826403855901872	0.0119850179704641	0.787223430992218	0.646656969855628	0.721875856429787	0.674323280840426	0.445515107608653	0.0326810062159821	0.00932338409979857	0.995728266008592	0.737991787543057	0.523466855698508	0.476930721574371	0.553209946324348	0.275430426290908	0.444517208479669	0.656300997535002	0.233476267992186	0.356401851261549	0.42063425769596	1.23833610186217	0.847098531375322	1.39875512832839	1.43017818270993	1.19298588005026	1.2172993382192	0.844448885499102	0.0620513630404476	0.342278419344599	0.799510503702135	1	0.129357839086923	1	1
Merged-chr4-134426566-1	chr4	134426516	134426616	+	5.07	1e+22	3' UTR (NM_133880, exon 11 of 11)	3' UTR (NM_133880, exon 11 of 11)	23596	NM_001285877	100163	Mm.22116	NM_133880	ENSMUSG00000037366	Pafah2	2310074E22Rik|AI507170	platelet-activating factor acetylhydrolase 2	protein-coding	0.00932338409979857	0.0199385841386724	0.0199385841386724	0.0326810062159821	0.00932338409979857	0.0721869808752107	0.0119850179704641	0.00932338409979857	0.0620513630404476	0.0199385841386724	0.266796165266322	0.00760679975029567	0.0119850179704641	0.0199385841386724	0.00932338409979857	0.00932338409979857	0.0346659350187712	0.445515107608653	0.0326810062159821	0.00932338409979857	0.00932338409979857	0.496104039478313	0.559797456166953	0.922375663367222	0.553209946324348	0.275430426290908	0.00932338409979857	0.00760679975029567	0.00932338409979857	0.0199385841386724	0.00760679975029567	0.575365105476118	0.766043652318722	0.198829939879819	0.0119850179704641	0.378750102128844	0.702009168059454	0.0244014877074807	0.963709968025386	3.15429784432792	0.421612243589953	1	-3.57670523956521	0.00401752491596656	0.160248521707255
Merged-chr7-67031469-1	chr7	67031377	67031562	+	26.1	1000000000	intron (NM_001033877, intron 12 of 22)	intron (NM_001033877, intron 12 of 22)	190989	NR_131044	76628	Mm.384589	NR_131043		1700112J16Rik	-	RIKEN cDNA 1700112J16 gene	ncRNA	0.444517208479669	0.378750102128844	0.689511446852129	0.0326810062159821	1.45861867177464	0.86619382032866	0.280811078134363	0.990218112265388	0.0620513630404476	0.54881067829073	0.00932338409979857	0.17423324912104	0.0119850179704641	0.0199385841386724	0.0620513630404476	0.00932338409979857	0.0346659350187712	0.0244014877074807	0.630651307884533	0.00932338409979857	0.00932338409979857	0.00932338409979857	0.0119850179704641	0.00557651139010016	0.0751560925974782	0.161564776243365	0.00932338409979857	0.215582557560423	0.654283345820863	0.0199385841386724	0.42063425769596	0.181828359559535	0.0820658567978514	0.198829939879819	0.34284494388782	0.0199385841386724	0.134676133892637	0.0244014877074807	0.553209946324348	-1.91964642294883	0.999999999999991	1	2.85818009050565	0.139402059948442	0.781120943143295
Merged-chr11-29247928-2	chr11	29247839	29248037	+	8.05	1.00000001e+38	promoter-TSS (NM_025740)	promoter-TSS (NM_025740)	-666	NM_025740	216618	Mm.128663	NM_025740	ENSMUSG00000020462	Cfap36	2300003H10|4931428D14Rik|Ccdc104	cilia and flagella associated protein 36	protein-coding	0.582922620780328	0.866500022987809	0.0199385841386724	0.749906445022613	0.215582557560423	0.175207326554884	0.0119850179704641	0.00932338409979857	0.718712171071084	0.77830292239274	0.134676133892637	0.17423324912104	0.599821288293056	0.740838795377075	1.18804496662804	0.6834330030122	0.674323280840426	0.445515107608653	0.984155688648163	0.547004231757686	0.155210339898552	0.702009168059454	0.881616949508853	0.595650206564165	0.553209946324348	0.763161002931978	0.864452914716595	0.535877172784499	0.981838637218912	0.544722286593575	0.575365105476118	0.759925048466671	0.599821288293056	0.797005483905279	0.817666023150535	0.995728266008592	0.9544151941059	0.886230710650756	0.553209946324348	-1.32848551880157	0.0971913965357452	0.766655641612088	0.0706127802669794	1	1
Merged-chr13-48669949-1	chr13	48669899	48669999	+	6.92	1	Intergenic	Intergenic	6913	NM_007526	12022	Mm.42241	NM_007526	ENSMUSG00000021381	Barx1	-	BarH-like homeobox 1	protein-coding	0.582922620780328	0.378750102128844	0.689511446852129	0.618664703665152	0.215582557560423	0.309531669541867	0.280811078134363	0.00932338409979857	0.0620513630404476	0.54881067829073	0.466684697887424	0.17423324912104	0.165793864884208	0.0199385841386724	0.382157546247578	0.473601024122542	0.911655317890852	0.0244014877074807	0.483066967183316	0.515058749299267	0.857724253110303	0.00932338409979857	0.672979446836147	0.0940543234666092	0.0751560925974782	0.275430426290908	0.663890664626893	0.475993829478635	0.00557651139010016	0.356401851261549	0.175207326554884	0.181828359559535	0.766043652318722	0.42063425769596	1.00494803987991	0.0199385841386724	0.134676133892637	0.445515107608653	0.553209946324348	0.0251390948087522	1	1	-0.589805306747135	0.841052738468644	1
Merged-chr5-72817880-45	chr5	72817486	72818271	+	85.443108	1.11111111111111e+38	intron (NM_013689, intron 3 of 17)	intron (NM_013689, intron 3 of 17)	50570	NM_001113461	21682	Mm.319581	NM_013689	ENSMUSG00000029217	Tec	-	tec protein tyrosine kinase	protein-coding	2.2417442882994	2.18492875419331	2.1232924239405	2.25857242045044	2.29198590939455	2.26097134182429	2.2378714769989	2.24472813660449	2.31035302231255	2.12658099050255	2.16318647805453	2.08155877608983	2.07874249948892	2.18397775837023	2.158431625476	2.03460008949016	2.08927090914083	2.01865899011711	1.97767595915915	2.02421783871422	1.96440500652291	2.18818992612624	2.13106782436356	2.04301989042364	1.96609162962667	1.90174207421173	1.87741639551216	1.98599788299628	1.89857137995462	2.06281398884213	2.04278329266948	1.74465748631114	1.89854080819638	1.81631159503732	1.71125185373218	2.1375102942224	2.19524053163947	2.17975328839399	2.14672812756827	-0.313643742921647	0.306910176073339	1	-0.325659978083161	0.24896447918299	0.882323756391259
Merged-chr5-68648451-1	chr5	68648388	68648514	+	7.27	10	Intergenic	Intergenic	616616	NM_001018019	433899	Mm.332422	NM_001018019	ENSMUSG00000068082	Grxcr1	Tg(Eno2-Gabrb3)0370Brll|pi|tde	glutaredoxin, cysteine rich 1	protein-coding	0.00932338409979857	0.0199385841386724	0.0199385841386724	0.0326810062159821	0.429516455891764	0.175207326554884	0.0119850179704641	0.544722286593575	0.0620513630404476	0.0199385841386724	0.00932338409979857	0.17423324912104	0.27782012043866	0.0199385841386724	0.382157546247578	0.00932338409979857	0.473601024122542	0.445515107608653	0.483066967183316	0.345143858159578	0.155210339898552	0.390170101337298	0.0448302579732339	0.00557651139010016	0.0751560925974782	0.714973787042936	0.134676133892637	0.475993829478635	0.181828359559535	0.544722286593575	0.175207326554884	0.429516455891764	0.0820658567978514	1.0202558293221	0.75736845669266	0.233476267992186	0.134676133892637	0.791561163439666	0.899668548935524	0.434331718484338	1	1	2.66215537452257	0.0959438813531416	0.710619457197576
Merged-chr15-6059005-10	chr15	6058871	6059122	+	9.518	1.00000001111e+34	Intergenic	Intergenic	-240793	NM_001008702	13132	Mm.240830	NM_023118	ENSMUSG00000022150	Dab2	5730435J12Rik|AA960054|AI957090|D15Wsu122e|D630005B22Rik|Doc-2|Doc2|p96	disabled 2, mitogen-responsive phosphoprotein	protein-coding	0.649691699734329	1.16302246043151	0.787223430992218	0.618664703665152	0.938834312523366	1.0483944142723	0.940168269450045	0.544722286593575	0.520946909099747	0.817320365729263	1.088480180098	0.975810253291411	1.12465671344314	1.27756121254829	0.789626183028141	1.03522000394152	0.911655317890852	1.14271974647034	0.984155688648163	1.05125834873312	0.466684697887424	0.95534719966722	0.586547526070671	0.818385676318896	0.553209946324348	0.922034552850826	0.864452914716595	1.08905205833636	1.24889258694397	1.27648873320067	1.02229308323894	0.181828359559535	0.599821288293056	0.502443134973191	0.544722286593575	0.378750102128844	0.702009168059454	0.0244014877074807	0.0620513630404476	0.242301409223102	0.823785129600556	1	1.74948113220517	0.000353359856951961	0.0326751767462419
Merged-chr14-76203308-15	chr14	76203174	76203432	+	11.782666	1.0011001111111e+37	Intergenic	MRLTR33|LTR|ERVK	92412	NM_013745	27275	Mm.21138	NM_013745	ENSMUSG00000022009	Nufip1	Nufip	nuclear fragile X mental retardation protein interacting protein 1	protein-coding	0.00932338409979857	0.378750102128844	1.088480180098	0.0326810062159821	1.00410724246612	0.715848723966044	1.09615768441687	0.544722286593575	0.0620513630404476	0.728076202441744	1.2452549190976	1.1809073887096	0.981838637218912	1.29197033152576	0.844448885499102	1.11971952608019	1.16491530491326	0.817320365729263	0.984155688648163	1.07492247302937	0.995728266008592	1.15332535550558	1.09062411067482	1.38435878189254	1.31878976245397	1.18804496662804	0.917344771443528	1.1992707676709	0.898521974996037	0.68631118947535	1.43814910076276	0.429516455891764	0.0820658567978514	0.00932338409979857	0.34284494388782	0.0199385841386724	0.134676133892637	0.0244014877074807	0.0620513630404476	0.251578821683452	0.701978935894842	1	-0.348701088164479	0.434658237046726	0.974731170179858
Merged-chr5-17842407-48	chr5	17842104	17842730	+	32.221458	1.11111111111111e+38	intron (NM_001159558, intron 1 of 15)	intron (NM_001159558, intron 1 of 15)	-6521	NM_007643	12491	Mm.18628	NM_007643	ENSMUSG00000002944	Cd36	FAT|GPIV|Scarb3	CD36 antigen	protein-coding	1.57698905898768	1.52948663451087	1.41275035259796	1.48284674723542	0.641391693778915	1.0981568180186	1.38523962644686	0.914979153232913	1.97213829862026	2.19650489728801	1.77962930039113	1.90673323814152	1.84234872595606	1.87277223584653	1.68765811365931	1.99132598370032	1.81623850807126	1.80019063754701	2.03873750164973	1.77831220610871	1.97600423296144	1.68651558874078	1.67104732858331	1.81503550221501	1.81865869211447	1.89178543347852	1.89872330664037	1.76655066446784	1.81091605126648	2.00673204779245	1.68680171378385	1.14914913556406	0.847098531375322	1.12947797564218	1.07991274878452	1.47265314253323	1.42085754975593	1.89053024003847	1.82746560060982	-0.23115508777443	0.502003820976665	1	0.0666726334224485	0.828481488022244	1
Merged-chr4-130047809-23	chr4	130047588	130047957	+	18.848261	1.1111011001111e+37	promoter-TSS (NM_028266)	promoter-TSS (NM_028266)	-68	NM_028266	107581	Mm.41860	NM_028266	ENSMUSG00000040690	Col16a1	2700007F12Rik|A530052M23Rik|AI838662|CA1F	collagen, type XVI, alpha 1	protein-coding	1.61439057589759	1.37602787125739	1.55529711448671	1.60272809912851	1.58581625522858	1.16609340580455	1.21488645200369	0.990218112265388	1.51371106427162	1.2127362566718	1.45036448379359	1.40685539556419	1.42771126270005	1.41890179078856	1.1992707676709	1.33300540342425	1.2127362566718	1.37422395269801	1.45796115869399	1.56170804682033	0.995728266008592	1.26122177043828	1.22638303614045	1.09947747259935	1.01818514064442	1.1348880113705	1.30985805890895	1.29950367935843	1.28348088301131	1.09354733214563	1.43814910076276	0.896434768971748	0.599821288293056	0.817666023150535	0.789155114051961	0.575365105476118	0.702009168059454	0.740838795377075	0.553209946324348	0.425763067864044	0.41431091960206	1	0.529365943893353	0.158027989996871	0.805845899102599
Merged-chr7-43643360-2	chr7	43643261	43643458	+	10.085	1.01e+15	intron (NM_028236, intron 4 of 5)	intron (NM_028236, intron 4 of 5)	8620	NM_028236	72431	Mm.158821	NM_028236	ENSMUSG00000030472	Ceacam18	2010110O04Rik	carcinoembryonic antigen-related cell adhesion molecule 18	protein-coding	0.444517208479669	0.378750102128844	0.0199385841386724	0.0326810062159821	0.897171182441964	0.649691699734329	0.703639608077371	0.544722286593575	0.718712171071084	0.54881067829073	1.01524418236623	0.17423324912104	0.934642737246235	0.86619382032866	0.537159814253894	0.559797456166953	0.34284494388782	0.0244014877074807	0.868702139763776	0.345143858159578	0.665686504240161	0.601375682826066	0.445515107608653	0.476930721574371	0.553209946324348	0.488507548239177	0.567393606745233	0.698192740120834	0.181828359559535	0.544722286593575	0.466684697887424	0.181828359559535	0.0820658567978514	0.198829939879819	0.0119850179704641	0.378750102128844	0.702009168059454	0.445515107608653	0.0620513630404476	0.340412602063922	0.715828023840171	1	0.50972161407047	0.612556950648085	1
Merged-chr4-96591607-39	chr4	96590993	96592146	+	203.248718	1.11111111111111e+38	promoter-TSS (NM_028979)	promoter-TSS (NM_028979)	-84	NM_028979	74519	Mm.458387	NM_028979	ENSMUSG00000015224	Cyp2j9	8430417E17Rik	cytochrome P450, family 2, subfamily j, polypeptide 9	protein-coding	2.63239721873936	2.72233076733751	2.53069013970692	2.65376777306646	2.23045914025966	2.47111137981976	2.43692175389115	2.36133264242222	2.61424145947183	2.70883175674599	2.38863100149395	2.5460741624089	2.56443079863981	2.56880782486519	2.4045987043064	2.50840812145194	2.45586809204734	2.41739117427109	2.46718961515598	2.23469595019057	2.35494632371818	2.36004373781728	2.49499031681348	2.51800954581824	2.48940500600858	2.53002177682132	2.49904438406969	2.21526772608547	2.35835992396952	2.41627021602629	2.39330941333645	2.16429985660663	2.37977347687421	1.93906866380384	1.92099709493974	1.68366162615071	1.71598772402616	1.33265852796861	1.36536471205105	-0.773062028419999	0.000681959526333091	0.101865367290648	-0.727166287439623	0.000871916407523877	0.0603689805197379
Merged-chr4-59395716-29	chr4	59395491	59395952	+	59.475861	1.11111111011111e+38	intron (NM_001163288, intron 5 of 16)	ORR1E-int|LTR|ERVL-MaLR	42912	NM_001163288	634731	Mm.483589	NM_001163288	ENSMUSG00000038578	Susd1	A530080P10|Gm12528|OTTMUSG00000007332	sushi domain containing 1	protein-coding	1.96413634748299	2.00923734438457	1.74008681802145	1.92295148430302	1.51801824710572	1.41842954057982	1.75470772318474	1.2198211793202	2.1112106610592	2.10024638138127	2.16108181468515	2.0305515218243	2.22838344075998	2.13673779635899	1.85609916043115	1.79603015967272	1.77133022212546	1.96894405953357	1.77444194284742	1.98053071894262	1.83578808792065	1.59067310745652	1.41318782193475	1.34976267976722	1.42340298540192	1.51772132409433	1.70430289674988	1.91700401814749	1.63358493998532	1.71741052689144	1.66691813571724	0.181828359559535	0.599821288293056	0.42063425769596	0.181828359559535	0.649691699734329	0.134676133892637	0.0244014877074807	0.553209946324348	-0.0301656385400512	0.928539379547347	1	1.12510488170182	0.00211360673759422	0.108110190957014
Merged-chr17-28224120-50	chr17	28223556	28224528	+	68.216797	1.11111111111111e+38	exon (NM_027185, exon 7 of 11)	exon (NM_027185, exon 7 of 11)	-8712	NM_011145	19015	Mm.328914	NM_011145	ENSMUSG00000002250	Ppard	NUC-1|NUC1|Nr1c2|PPAR-beta|PPAR-delta|PPAR[b]|PPARdelta|Pparb|Pparb/d	peroxisome proliferator activator receptor delta	protein-coding	2.09480486251321	2.06167773029418	1.9584280494837	2.04822852267497	2.10272944385995	1.97503387143543	1.9950697855379	2.10563586468317	1.83343631313403	1.61235171613938	2.0066142799568	1.77742731802743	1.74094087383346	1.73566867206452	1.91157187609679	1.87267233366646	1.85694708952863	1.93850559459058	1.75387060858497	1.96831944889886	1.88221255437837	1.76258100436858	1.76961562729435	1.84737010393912	1.72333028162469	1.83917742793429	1.6172013007702	1.86821134512272	1.76205467448688	1.62707848076492	1.82448645094182	2.29287572199049	2.23356299566559	2.26505096012192	2.21289805317778	2.25259740634907	2.21468295365404	2.37641666845875	2.3756091735738	-0.134223307212074	0.658519231999518	1	-0.0913974414482801	0.74042991546705	1
Merged-chr3-155602110-1	chr3	155602060	155602160	+	10.1	1e+23	Intergenic	L1_Mus3|LINE|L1	-374244	NR_040553	329780	Mm.119000	NR_040553	ENSMUSG00000104553	9330178D15Rik	9330178D15	RIKEN cDNA 9330178D15 gene	ncRNA	0.00932338409979857	0.607098302841826	0.558394498995649	0.0326810062159821	0.00932338409979857	0.396730729978452	0.280811078134363	0.00932338409979857	0.520946909099747	0.0199385841386724	0.00932338409979857	0.17423324912104	0.27782012043866	0.0199385841386724	0.165793864884208	0.00932338409979857	0.0346659350187712	0.0244014877074807	0.0326810062159821	0.00932338409979857	0.539528216054417	0.390170101337298	0.00557651139010016	0.415411584884575	0.0751560925974782	0.0119850179704641	0.567393606745233	0.0940543234666092	0.500884866567804	1.11643916275318	0.0751560925974782	0.00932338409979857	0.0820658567978514	0.00932338409979857	0.34284494388782	0.0199385841386724	0.134676133892637	0.279567551777268	0.0620513630404476	2.03562654961521	0.369974710646126	1	2.03271755558971	0.154978776764114	0.801711741510444
Merged-chr10-73573745-1	chr10	73573695	73573795	+	7.83	1e+23	Intergenic	B3|SINE|B2	-248122	NM_001142760	11994	Mm.338933	NM_023115	ENSMUSG00000052613	Pcdh15	BB078305|ENSMUSG00000046980|Gm9815|Ush1f|av|nmf19	protocadherin 15	protein-coding	0.181828359559535	0.0199385841386724	0.0199385841386724	0.0326810062159821	0.00932338409979857	0.00932338409979857	0.280811078134363	0.00932338409979857	0.520946909099747	0.0199385841386724	0.00932338409979857	0.601375682826066	0.0119850179704641	0.0199385841386724	0.00932338409979857	0.00932338409979857	0.473601024122542	0.0244014877074807	0.0326810062159821	0.00932338409979857	0.603521474845281	0.390170101337298	0.00557651139010016	0.0199385841386724	0.0751560925974782	0.275430426290908	0.00932338409979857	0.0940543234666092	0.00932338409979857	1.00329478447918	0.34054016877292	0.00932338409979857	0.0820658567978514	0.00932338409979857	0.34284494388782	0.0199385841386724	0.134676133892637	0.0244014877074807	0.553209946324348	2.12082173978561	0.412512118745288	1	2.94007075578088	0.107865546436519	0.733955732597312
Merged-chr13-56177447-1	chr13	56177384	56177510	+	2.61	1e+24	intron (NM_001168615, intron 1 of 2)	intron (NM_001168615, intron 1 of 2)	1438	NM_145976	212937	Mm.116697	NM_145976	ENSMUSG00000049625	Tifab	-	TRAF-interacting protein with forkhead-associated domain, family member B	protein-coding	0.181828359559535	0.0199385841386724	0.0199385841386724	0.0326810062159821	0.00932338409979857	0.00932338409979857	0.280811078134363	0.00932338409979857	0.0620513630404476	0.345143858159578	0.134676133892637	0.17423324912104	0.0119850179704641	0.0199385841386724	0.382157546247578	0.378750102128844	0.0346659350187712	0.0244014877074807	0.0326810062159821	0.10452291202433	0.155210339898552	0.54881067829073	0.394568655986143	0.198829939879819	0.553209946324348	0.275430426290908	0.00932338409979857	0.215582557560423	0.830750958512336	0.544722286593575	0.00760679975029567	0.181828359559535	0.599821288293056	0.641391693778915	0.544722286593575	0.504934915203365	0.134676133892637	0.0244014877074807	0.0620513630404476	0.161148091091382	1	1	0.497984384216923	0.774524008768179	1
Merged-chr14-58779206-1	chr14	58779156	58779256	+	3.85	1e+25	Intergenic	Intergenic	363687	NM_026461	67932	Mm.65550	NM_026461	ENSMUSG00000021977	1700129C05Rik	-	RIKEN cDNA 1700129C05 gene	protein-coding	0.00932338409979857	0.0199385841386724	0.0199385841386724	0.0326810062159821	0.00932338409979857	0.175207326554884	0.0119850179704641	0.288448175604311	0.0620513630404476	0.0199385841386724	0.00932338409979857	0.00760679975029567	0.0119850179704641	0.0199385841386724	0.00932338409979857	0.00932338409979857	0.0346659350187712	0.0244014877074807	0.0326810062159821	0.00932338409979857	0.155210339898552	0.00932338409979857	0.00557651139010016	0.0199385841386724	0.0751560925974782	0.0119850179704641	0.00932338409979857	0.00760679975029567	0.00557651139010016	0.0199385841386724	0.760794236402048	0.00932338409979857	0.0820658567978514	0.00932338409979857	0.0119850179704641	0.0199385841386724	0.134676133892637	0.0244014877074807	0.378750102128844	1.92619232261807	0.999999999999999	1	2.24044042930566	0.346656401168765	0.933837374944414
Merged-chr3-88325397-2	chr3	88325347	88325447	+	5.83	11	intron (NM_020003, intron 1 of 5)	intron (NM_020003, intron 1 of 5)	374	NM_020003	56700	Mm.439922	NM_020003		Glmp	0610031J06Rik|AB027141|NCU-G1	glycosylated lysosomal membrane protein	protein-coding	0.00932338409979857	0.0199385841386724	0.483066967183316	0.0326810062159821	0.345143858159578	0.00932338409979857	0.0119850179704641	0.703639608077371	0.0620513630404476	0.0199385841386724	0.266796165266322	0.00760679975029567	0.476930721574371	0.23761812796359	0.165793864884208	0.473601024122542	0.0346659350187712	0.281932911669314	0.0326810062159821	0.00932338409979857	0.155210339898552	0.00932338409979857	0.189466840002454	0.0940543234666092	0.0751560925974782	0.763161002931978	0.363859968565408	0.34054016877292	0.233476267992186	0.0199385841386724	0.00760679975029567	0.940819875025097	0.599821288293056	0.898521974996037	0.990218112265388	0.737991787543057	0.702009168059454	0.952032083798216	1.20315786632091	-1.39760581913594	0.689772302513714	1	0.443849583398652	1	1
Merged-chr14-64956778-19	chr14	64956646	64956915	+	12.513684	1.0100010101001e+36	intron (NM_001253731, intron 1 of 16)	intron (NM_001253731, intron 1 of 16)	6735	NM_001253731	210925	Mm.71332	NM_153414	ENSMUSG00000021975	Ints9	BC028953|D14Ertd231e	integrator complex subunit 9	protein-coding	1.26163645355225	1.27423550118481	1.64070263881365	0.946589731701844	1.34853515854343	1.30708240744058	1.46126543572437	1.2198211793202	0.858756164994939	1.0202558293221	0.938834312523366	0.907643610088465	1.23156770707452	0.900513638688059	0.897171182441964	0.990218112265388	0.473601024122542	1.14271974647034	0.984155688648163	1.10354457565274	0.665686504240161	0.812613560554445	0.897171182441964	0.763161002931978	0.773022065213594	1.02000866306314	0.801513874666575	0.884267914693814	0.715848723966044	1.06602906180811	0.466684697887424	1.21820358359625	1.11643916275318	1.08267308962524	0.874300623007196	0.952032083798216	0.9544151941059	1.41772967296886	1.37844824432958	0.47644020332455	0.510155369283346	1	0.141400113110231	0.769224425796968	1
Merged-chr1-191484427-1	chr1	191484377	191484477	+	5.75	100000000000000	Intergenic	MLT1A0|LTR|ERVL-MaLR	-87386	NM_144880	226849	Mm.205569	NM_144880	ENSMUSG00000026626	Ppp2r5a	PR61alpha	protein phosphatase 2, regulatory subunit B', alpha	protein-coding	0.68631118947535	0.378750102128844	0.0199385841386724	0.906498325951833	0.00932338409979857	0.00932338409979857	0.0119850179704641	0.00932338409979857	0.0620513630404476	0.0199385841386724	0.00932338409979857	1.11166789793093	0.0119850179704641	0.0199385841386724	0.165793864884208	0.098429838144832	0.0346659350187712	0.0244014877074807	0.0326810062159821	0.00932338409979857	0.155210339898552	0.00932338409979857	0.0448302579732339	0.00557651139010016	0.0751560925974782	0.488507548239177	0.00932338409979857	0.00760679975029567	0.34284494388782	0.0199385841386724	0.378750102128844	0.429516455891764	0.0820658567978514	0.00932338409979857	0.34284494388782	0.0199385841386724	0.134676133892637	0.0244014877074807	0.0620513630404476	-0.896216861049863	0.999999999999998	1	2.21613164164164	0.385130054459206	0.95272454834028
Merged-chr10-20751584-2	chr10	20751519	20751649	+	6.105	1e+19	Intergenic	ORR1A4|LTR|ERVL-MaLR	-26516	NM_013875	29863	Mm.425617	NM_013875	ENSMUSG00000019990	Pde7b	-	phosphodiesterase 7B	protein-coding	0.00932338409979857	0.378750102128844	0.0199385841386724	0.0326810062159821	0.504100501680042	0.396730729978452	0.777184472631029	0.544722286593575	0.0620513630404476	0.0199385841386724	0.34284494388782	0.601375682826066	0.476930721574371	0.0199385841386724	0.382157546247578	0.233476267992186	0.473601024122542	0.0244014877074807	0.483066967183316	0.00932338409979857	0.00932338409979857	0.390170101337298	0.189466840002454	0.0940543234666092	0.0751560925974782	0.275430426290908	0.233476267992186	0.0940543234666092	0.00932338409979857	0.0199385841386724	0.175207326554884	0.871747970656435	1.11643916275318	0.933325158385489	0.609261782987858	0.975532487933986	1.10885038381495	0.663890664626893	0.899668548935524	-1.07576825404462	0.743650291568069	1	-0.0739017662945582	1	1
Merged-chr14-99899688-28	chr14	99899511	99899860	+	28.798929	1.11111111111111e+38	intron (NM_010636, intron 6 of 6)	B1_Mur4|SINE|Alu	250111	NM_010636	16597	Mm.396499	NM_010636		Klf12	2700063E05Rik|AI225908|AI315654|AP-2rep|B130052C06Rik|D530033K05Rik	Kruppel-like factor 12	protein-coding	1.00329478447918	1.25328657493524	1.29671176228224	0.946589731701844	1.00410724246612	1.16609340580455	1.26517392908711	1.34627706465885	1.16986963819295	1.40673952637815	1.7383749966815	1.88820346611802	1.73670664154527	1.77138474015829	1.1992707676709	1.48673477946944	1.25612927818398	1.5954853698801	1.8290587854389	1.64546333342049	1.61531407773095	1.91838610718197	1.26517392908711	1.33444844166337	1.44352545130243	1.62999233764023	1.67224982780089	1.73670664154527	1.7591083454998	1.92968274145644	1.90822507587287	0.429516455891764	0.847098531375322	0.502443134973191	0.34284494388782	0.575365105476118	0.134676133892637	1.04787554624505	0.0620513630404476	1.28150866302534	0.00220502224058847	0.187183767192428	1.52294092210497	2.9227612541129e-06	0.000767327743333301
Merged-chr2-93049252-1	chr2	93049168	93049337	+	10.3	1e+21	Intergenic	Intergenic	-3108	NM_001177536	100042784	Mm.102816	NM_001177536	ENSMUSG00000075028	Prdm11	8030443D09Rik|AA163972|Gm707	PR domain containing 11	protein-coding	0.00932338409979857	0.0199385841386724	0.346312387520258	0.0326810062159821	0.102734714849592	0.544722286593575	0.703639608077371	0.703639608077371	0.858756164994939	0.0199385841386724	0.611245272874197	0.725543502388253	0.599821288293056	0.558394498995649	0.717484570620051	0.378750102128844	0.0346659350187712	0.817320365729263	0.714973787042936	0.614277743242081	0.155210339898552	0.812613560554445	0.672979446836147	0.311697443735554	0.689511446852129	0.829662892629418	0.864452914716595	0.445515107608653	0.741729180798212	0.0199385841386724	0.598683470498043	1.19776874303654	1.32903992255215	0.198829939879819	0.665686504240161	0.0199385841386724	0.702009168059454	0.952032083798216	0.0620513630404476	0.558581370237646	0.594463482616914	1	0.0936954101389588	1	1
Merged-chr7-27603110-34	chr7	27602939	27603350	+	35.673237	1.11111111111111e+38	intron (NM_001110208, intron 1 of 13)	intron (NM_001110208, intron 1 of 13)	-2716	NM_007434	11652	Mm.177194	NM_007434	ENSMUSG00000004056	Akt2	2410016A19Rik|AW554154|PKB|PKBbeta	thymoma viral proto-oncogene 2	protein-coding	1.69044712071091	1.65637510110837	1.44371010204211	1.67364285743347	1.10885038381495	1.32688719849067	1.34627706465885	1.1711710174258	1.73212147396383	1.71231747526814	1.6761155653898	1.65722501083747	1.77529522442556	1.69870053135391	1.72506389408547	1.84234872595606	1.83382826523202	1.79337951106513	1.68836158618109	1.7626180962169	1.74563212323461	1.23030280640527	1.70645001975566	1.75600844889598	2.01934735946862	1.68474882970227	1.71323859396245	1.72689453585668	1.53794073421802	1.76374827264187	1.43814910076276	1.59073489538715	1.79360827701654	1.11103193221373	1.2169187020829	0.378750102128844	0.702009168059454	0.886230710650756	0.803558541022243	-0.595868441442617	0.141699246701467	0.850570247620252	-0.68840310121355	0.0459502173328724	0.555986796283864
Merged-chr7-80375729-35	chr7	80375341	80376067	+	45.969143	1.11111111111111e+38	Intergenic	Intergenic	-4329	NM_172903	140481	Mm.269245	NM_172903	ENSMUSG00000038886	Man2a2	1700052O22Rik|4931438M07Rik|AI480988|MX|Man IIx	mannosidase 2, alpha 2	protein-coding	1.59256756609065	1.43144140139439	1.88172399652262	1.60272809912851	1.85467499011058	1.76958188523957	1.88404502569208	1.70326251000203	1.3473256029445	1.14245564501804	1.61700213933595	1.59600925204642	1.45225411137339	1.55622238905962	1.51844302718959	1.49575417891074	1.49583803522962	1.68626430715827	1.58678224197158	1.7626180962169	1.52437507452652	1.64608227473539	1.61215659746846	1.67050138886816	1.85207738446324	1.72098888914559	1.66305412106507	1.9517188248094	1.91120596093443	1.65079771493925	1.87834711733219	2.05533439573517	1.97154039132151	2.18617736670319	2.16074570087675	1.90875020739372	1.81666578579288	1.34753928452273	1.29387864923041	0.499648896462058	0.181757519865302	0.902081101758153	0.413981022295829	0.243322042727804	0.876920063625511
Merged-chr12-110378451-12	chr12	110378351	110378572	+	8.920834	1.01100100111111e+36	Intergenic	Intergenic	-68718	NM_001135001	26931	Mm.240396	NM_012023	ENSMUSG00000017843	Ppp2r5c	2610043M05Rik|2700063L20Rik|AI060890|AW545884|C85228|D12Bwg0916e|mKIAA0044	protein phosphatase 2, regulatory subunit B', gamma	protein-coding	0.444517208479669	0.607098302841826	0.929923374061988	0.0326810062159821	0.547004231757686	0.715848723966044	0.886893833111307	0.817666023150535	0.520946909099747	0.973675400771864	1.05125834873312	1.11166789793093	1.10589563213045	0.93053998031746	0.943568732351876	1.03522000394152	0.911655317890852	1.14271974647034	1.07460579512202	0.869613163477881	0.363859968565408	1.21644892373643	0.940168269450045	1.18532944728422	0.916318205716447	1.02000866306314	1.00329478447918	1.17331299016331	1.14245564501804	1.06602906180811	1.43237380398061	0.181828359559535	0.599821288293056	0.42063425769596	0.665686504240161	0.575365105476118	0.702009168059454	0.0244014877074807	0.963709968025386	0.0581982737321605	0.999999999999999	1	0.689092997393596	0.114442650330972	0.746322536718434
Merged-chr6-124910204-26	chr6	124910074	124910360	+	11.660384	1.0101111101111e+38	exon (NM_008479, exon 3 of 8)	exon (NM_008479, exon 3 of 8)	1488	NM_008479	16768	Mm.4528	NM_008479	ENSMUSG00000030124	Lag3	CD223|LAG-3|Ly66	lymphocyte-activation gene 3	protein-coding	1.049123025418	1.02100520133537	1.39927215292558	1.02100520133537	0.938834312523366	1.13990101322194	1.15712488877031	0.990218112265388	0.962306142857875	1.10589563213045	1.05960796120883	1.35114789786981	0.934642737246235	0.787223430992218	1.17435850179786	1.15332535550558	0.812613560554445	1.45626292263817	0.984155688648163	1.15332535550558	1.3424669568525	1.17096848776158	1.19374241835426	1.12947797564218	0.916318205716447	1.21612915615034	1.33006110822538	1.00133759666144	0.799340954666359	0.87261066058355	1.1348880113705	1.07128688518498	1.32903992255215	1.30985805890895	1.34049787155531	1.39453920353756	1.55086014358175	0.445515107608653	1.20315786632091	0.498128003628037	0.250627191838012	0.965833088237709	-0.431996580410464	0.387886881076805	0.954181831560012
Merged-chr8-13472202-1	chr8	13472152	13472252	+	5.36	1000000000	intron (NM_019521, intron 10 of 14)	intron (NM_019521, intron 10 of 14)	22333	NM_019521	14456	Mm.3982	NM_019521	ENSMUSG00000031451	Gas6	Gas-6	growth arrest specific 6	protein-coding	0.444517208479669	0.607098302841826	0.787223430992218	0.618664703665152	0.800203298897239	0.649691699734329	0.165793864884208	1.05417733121464	0.0620513630404476	0.0199385841386724	0.266796165266322	0.601375682826066	0.0119850179704641	0.0199385841386724	0.537159814253894	0.00932338409979857	0.0346659350187712	0.0244014877074807	0.0326810062159821	0.00932338409979857	0.155210339898552	0.210208099284808	0.34284494388782	0.0940543234666092	0.0751560925974782	0.0119850179704641	0.233476267992186	0.0326810062159821	0	0.0199385841386724	0.00760679975029567	0.181828359559535	0.0820658567978514	0.00932338409979857	0.34284494388782	0.378750102128844	0.134676133892637	0.0244014877074807	0.0620513630404476	-0.455403822300277	1	1	-2.25434881697136	0.21616791293311	0.857695854790227
Merged-chr7-89383083-18	chr7	89382940	89383283	+	22.902222	1.00111111111111e+38	Intergenic	Intergenic	-21255	NM_008055	14366	Mm.86755	NM_008055	ENSMUSG00000049791	Fzd4	Fz4	frizzled homolog 4 (Drosophila)	protein-coding	0.649691699734329	0.7617176861038	0.689511446852129	0.749906445022613	0.215582557560423	0.488507548239177	1.02100520133537	0.288448175604311	0.0620513630404476	0.677031219339408	0.877441655629133	1.00410724246612	1.01904531724701	0.787223430992218	1.3582499275831	1.38629646767239	1.11459303358156	1.00547527472388	1.62848183977586	1.25328657493524	1.66461067683909	1.59067310745652	1.75769603807892	1.61637222070272	1.46118483882769	1.66822396474662	1.67224982780089	1.55708193839285	1.65637510110837	1.53337730395858	1.86821134512272	0.575365105476118	0.445515107608653	0.981838637218912	1.07991274878452	0.952032083798216	0.9544151941059	0.0244014877074807	0.553209946324348	0.595580587133829	0.127941687722581	0.829617824820298	-0.00876239580589525	0.994460334806503	1
Merged-chr6-115725676-1	chr6	115725626	115725726	+	5.41	1000000000000000	Intergenic	B2_Mm2|SINE|B2	33323	NM_144805	94346	Mm.29739	NM_144805	ENSMUSG00000059900	Tmem40	9030407H20Rik|AV091463|W64236	transmembrane protein 40	protein-coding	0.444517208479669	0.523466855698508	0.346312387520258	0.547004231757686	0.429516455891764	0.396730729978452	0.496104039478313	0.00932338409979857	0.0620513630404476	0.54881067829073	0.715848723966044	0.17423324912104	0.0119850179704641	0.0199385841386724	0.165793864884208	0.619142333661017	0.674323280840426	0.445515107608653	0.0326810062159821	0.466684697887424	0.155210339898552	0.00932338409979857	0.189466840002454	0.68631118947535	0.553209946324348	0.275430426290908	0.233476267992186	0.34054016877292	0.429516455891764	0.833553875853566	0.34054016877292	0.181828359559535	0.0820658567978514	0.198829939879819	0.34284494388782	0.378750102128844	0.134676133892637	0.740838795377075	0.0620513630404476	-0.952390365475988	0.487200176916145	1	0.321969823186921	0.884471924256806	1
Merged-chr12-82369971-2	chr12	82369904	82370040	+	12.03	1.1e+09	intron (NM_172579, intron 4 of 20)	intron (NM_172579, intron 4 of 20)	58623	NM_172579	217692	Mm.261333	NM_172579	ENSMUSG00000042700	Sipa1l1	4931426N11Rik|AW213287|Spar|mKIAA0440	signal-induced proliferation-associated 1 like 1	protein-coding	0.582922620780328	0.917344771443528	0.86619382032866	0.443658752143765	1.20403971388592	1.15387913541899	0.886893833111307	1.11615483013355	0.0620513630404476	0.0199385841386724	0.661828986038109	0.443658752143765	0.773022065213594	0.368794021266208	0.165793864884208	0.00932338409979857	0.0346659350187712	0.445515107608653	0.0326810062159821	0.181828359559535	0.363859968565408	0.00932338409979857	0.00557651139010016	0.0940543234666092	0.0751560925974782	0.275430426290908	0.00932338409979857	0.0940543234666092	0.141598907722678	0.356401851261549	0.102734714849592	0.429516455891764	0.943568732351876	0.34284494388782	0.665686504240161	0.378750102128844	0.134676133892637	0.445515107608653	0.553209946324348	1.24170091338093	0.701996652319326	1	1.80805529438555	0.384042562590708	0.952131123966376
Merged-chr14-118828056-15	chr14	118827950	118828203	+	12.797334	1.1000101111001e+34	intron (NM_023878, intron 1 of 4)	MTC|LTR|ERVL-MaLR	-26874	NM_021386	58187	Mm.390755	NM_021386	ENSMUSG00000022132	Cldn10	6720456I16Rik|Cldn10a|Cldn10b|D14Ertd728e	claudin 10	protein-coding	0.649691699734329	0.7617176861038	0.346312387520258	0.443658752143765	0.847098531375322	1.08384019721051	0.940168269450045	1.05417733121464	0.718712171071084	0.677031219339408	0.938834312523366	0.601375682826066	1.10589563213045	1.13377798800933	0.844448885499102	0.990218112265388	0.674323280840426	0.817320365729263	1.07460579512202	1.20542660979365	0.665686504240161	1.08062619304267	0.778700079110863	0.985342304323539	1.34118625436244	0.611245272874197	1.1379591563602	1.29950367935843	0.981838637218912	1.11643916275318	1.24488245106692	1.19776874303654	1.00410724246612	1.28564508062402	1.32550084471844	1.58410424385375	1.53212393966429	1.17516949917765	0.963709968025386	0.862943848460709	0.189813855906486	0.909343259816528	0.603596455610778	0.386382883728089	0.953481345980007
Merged-chr7-135566006-1	chr7	135565956	135566056	+	7.83	1e+23	promoter-TSS (NR_035488)	promoter-TSS (NR_035488)	-156	NR_035488	100316818		NR_035488	ENSMUSG00000088141	Mir1962	mir-1962|mmu-mir-1962	microRNA 1962	ncRNA	0.616184223281217	0.607098302841826	0.0199385841386724	0.618664703665152	0.547004231757686	0.00932338409979857	0.416396401079672	0.544722286593575	0.0620513630404476	0.0199385841386724	0.198829939879819	0.17423324912104	0.552405986045271	0.368794021266208	0.646656969855628	0.619142333661017	0.0346659350187712	0.445515107608653	0.868702139763776	0.00932338409979857	0.00932338409979857	0.00932338409979857	0.445515107608653	0.00557651139010016	0.0751560925974782	0.0119850179704641	0.233476267992186	0.34054016877292	0.34284494388782	1.00329478447918	0.00760679975029567	0.429516455891764	0.0820658567978514	0.00932338409979857	0.0119850179704641	0.0199385841386724	0.134676133892637	0.445515107608653	0.0620513630404476	-4.32663724228054	0.0678792983329774	0.706652946366532	1.70225001992839	0.253758420564949	0.885848142625094
Merged-chr11-82834122-20	chr11	82834039	82834214	+	10.299	1.00010001011111e+38	5' UTR (NM_001164570, exon 2 of 8)	5' UTR (NM_001164570, exon 2 of 8)	-5083	NM_026097	67338	Mm.341608	NM_026097	ENSMUSG00000020696	Rffl	1700051E09Rik|4930516L10Rik|BG080975|Carp2	ring finger and FYVE like domain containing protein	protein-coding	1.09176547641064	1.1886729963771	1.12705277484043	1.08721119149195	0.938834312523366	0.955705055305462	1.17379961071847	0.817666023150535	0.800203298897239	0.846547244821697	1.22738042503905	1.1809073887096	1.13377798800933	1.27756121254829	1.12163072190082	0.940168269450045	0.911655317890852	0.926143731739316	0.868702139763776	1.09585804958802	1.05930561442089	0.654283345820863	1.09062411067482	0.922375663367222	1.10280875467322	1.17236841199546	1.20929491845747	0.991110350834824	1.29818475984838	0.87261066058355	1.17004358758508	1.08615669684157	1.00410724246612	1.12947797564218	0.75736845669266	0.575365105476118	0.134676133892637	0.791561163439666	0.553209946324348	0.0784681305805545	0.920595036680041	1	0.293107945529742	0.601732982630599	1
Merged-chr1-92935813-11	chr1	92935635	92936041	+	19.696363	1.000000000001e+27	intron (NR_015525, intron 1 of 1)	intron (NR_015525, intron 1 of 1)	1430	NM_011796	23830	Mm.294315	NM_011796	ENSMUSG00000026270	Capn10	AW049679|Capn8|mKIAA1845	calpain 10	protein-coding	1.32577174022562	1.23030280640527	1.36577556671184	1.41003115504987	1.90035251373597	1.61021540262401	1.59589879467354	1.87880236766471	0.858756164994939	0.77830292239274	0.969493017235381	0.601375682826066	0.830416788118477	1.09407394354812	0.717484570620051	0.619142333661017	0.473601024122542	0.0244014877074807	0.0326810062159821	0.771639667201476	1.15972663651665	0.871747970656435	0.733170979783928	0.96540310476302	0.773022065213594	0.488507548239177	1.00329478447918	0.475993829478635	0.773895541194003	0.87261066058355	0.630651307884533	0.960633960397151	1.00410724246612	0.760794236402048	1.00494803987991	1.11001732846801	1.10885038381495	1.23833610186217	1.14028243665707	1.34171147037487	0.0504878861717133	0.652157014232229	-0.294299927960205	0.670868027058911	1
Merged-chr1-133854932-3	chr1	133854861	133855043	+	5.92	1.00001e+26	Intergenic	Intergenic	52221	NM_054076	269120	Mm.59985	NM_054076	ENSMUSG00000010311	Optc	-	opticin	protein-coding	0.868344386914123	0.378750102128844	0.346312387520258	0.990218112265388	0.00932338409979857	0.544722286593575	0.777184472631029	0.288448175604311	0.0620513630404476	0.728076202441744	0.567393606745233	0.674323280840426	0.476930721574371	0.0199385841386724	0.897171182441964	0.473601024122542	0.473601024122542	0.671116054284948	0.483066967183316	0.771639667201476	0.539528216054417	0.702009168059454	0.695581456960563	0.00557651139010016	0.553209946324348	0.0119850179704641	0.663890664626893	0.834401492594468	0.857724253110303	0.833553875853566	0.00760679975029567	0.999260793452567	0.445515107608653	0.42063425769596	0.34284494388782	0.378750102128844	0.134676133892637	0.0244014877074807	0.0620513630404476	0.299654847499995	0.758005775425567	1	1.15295184976546	0.260573223591827	0.890807208061275
Merged-chr6-147268570-27	chr6	147268442	147268715	+	20.615927	1.10111111111111e+38	Intergenic	Intergenic	-4565	NM_008970	19227	Mm.28440	NM_008970	ENSMUSG00000048776	Pthlh	PLP|PTH-like|Pthrp	parathyroid hormone-like peptide	protein-coding	1.03761883466329	1.27423550118481	1.42165165480094	0.946589731701844	1.17004358758508	1.34627706465885	1.48573418171637	1.2198211793202	1.04122270995745	1.44331902294327	1.49002337085343	1.68045404752338	1.62118636704193	1.56374164463699	1.28564508062402	1.38629646767239	1.39010702985112	1.31770323424647	1.52542698717963	1.37304917308985	1.5929956489862	1.36831634947582	1.29060391602035	1.34976267976722	1.55622238905962	1.50802659181869	1.56976891437013	1.43406234137229	1.42729124385588	1.55425285003425	1.39185295686586	0.871747970656435	0.847098531375322	0.950159764728237	0.544722286593575	0.378750102128844	0.134676133892637	0.0244014877074807	0.0620513630404476	0.265175958451257	0.506663625764041	1	0.182125108182308	0.693668219800055	1
Merged-chr18-62833062-5	chr18	62832919	62833200	+	6.372	1.0000101101e+33	Intergenic	L1_Mur2|LINE|L1	-76712	NR_037693	78449	Mm.262195	NR_037693	ENSMUSG00000041789	2700046A07Rik	A330042I05Rik	RIKEN cDNA 2700046A07 gene	ncRNA	0.846547244821697	0.817666023150535	0.346312387520258	0.618664703665152	0.547004231757686	0.715848723966044	0.496104039478313	0.703639608077371	0.0620513630404476	0.846547244821697	0.661828986038109	0.907643610088465	0.695581456960563	0.86619382032866	0.382157546247578	0.990218112265388	0.674323280840426	0.877441655629133	0.868702139763776	0.715848723966044	0.995728266008592	1.13377798800933	0.394568655986143	0.922375663367222	1.10280875467322	1.06449954215081	0.663890664626893	0.906498325951833	0.995188999277553	1.03522000394152	1.06945796432218	0.429516455891764	0.599821288293056	0.34284494388782	0.0119850179704641	0.0199385841386724	0.134676133892637	0.445515107608653	0.0620513630404476	0.981226135103478	0.162295670477911	0.870568889835519	0.747406430910186	0.299747114881991	0.914957994609468
Merged-chr3-115212710-3	chr3	115212654	115212785	+	7.236667	1e+30	Intergenic	MTD|LTR|ERVL-MaLR	131754	NM_153157	229759	Mm.54183	NM_153157	ENSMUSG00000027965	Olfm3	B230206G02Rik	olfactomedin 3	protein-coding	0.311697443735554	0.0199385841386724	0.0199385841386724	0.443658752143765	0.215582557560423	0.396730729978452	0.608582102206327	0.00932338409979857	0.520946909099747	1.06994150291474	0.877441655629133	0.907643610088465	0.773022065213594	0.787223430992218	0.789626183028141	0.721875856429787	0.812613560554445	0.0244014877074807	0.0326810062159821	0.345143858159578	0.665686504240161	0.54881067829073	0.846547244821697	0.651291789140854	0.0751560925974782	0.488507548239177	0.663890664626893	0.378750102128844	0.674323280840426	0.68631118947535	0.466684697887424	0.181828359559535	0.0820658567978514	0.198829939879819	0.0119850179704641	0.0199385841386724	0.134676133892637	0.0244014877074807	0.378750102128844	-0.710981057106831	0.510576575185683	1	-0.180384135683656	1	1
Merged-chr5-17030501-1	chr5	17030451	17030551	+	5.54	1e+26	Intergenic	ORR1G|LTR|ERVL-MaLR	-445621	NM_027609	70935	Mm.332225	NM_027609	ENSMUSG00000058643	Speer4f1	4922502J04Rik|SPEER-4F|Speer4f	spermatogenesis associated glutamate (E)-rich protein 4F1	protein-coding	0.649691699734329	0.378750102128844	0.0199385841386724	0.749906445022613	0.00932338409979857	0.488507548239177	0.0119850179704641	0.00932338409979857	0.0620513630404476	0.0199385841386724	0.443658752143765	0.00760679975029567	0.27782012043866	0.690097257777185	0.646656969855628	0.473601024122542	0.674323280840426	0.671116054284948	0.0326810062159821	0.515058749299267	0.155210339898552	0.00932338409979857	0.189466840002454	0.476930721574371	0.0751560925974782	0.488507548239177	0.736775770878233	0.749906445022613	0.0381715905868842	0.68631118947535	0.630651307884533	0.429516455891764	0.0820658567978514	0.42063425769596	0.34284494388782	0.0199385841386724	0.134676133892637	0.0244014877074807	0.0620513630404476	-0.984103888457326	0.513173461257862	1	1.38002751989681	0.1437899611196	0.788022353380705
Merged-chr14-25099176-1	chr14	25099126	25099226	+	2.16	1e+24	Intergenic	Intergenic	44065	NR_045718	75862	Mm.109191	NR_045718		4930572O13Rik	-	RIKEN cDNA 4930572O13 gene	ncRNA	0.00932338409979857	0.0199385841386724	0.0199385841386724	0.0326810062159821	0.215582557560423	0.00932338409979857	0.608582102206327	0.288448175604311	0.0620513630404476	0.0199385841386724	0.00932338409979857	0.00760679975029567	0.0119850179704641	0.0199385841386724	0.00932338409979857	0.00932338409979857	0.473601024122542	0.0244014877074807	0.0326810062159821	0.00932338409979857	0.155210339898552	0.601375682826066	0.00557651139010016	0.0940543234666092	0.0751560925974782	0.0119850179704641	0.00932338409979857	0.0940543234666092	0.698192740120834	0.0199385841386724	0.102734714849592	0.00932338409979857	0.0820658567978514	0.00932338409979857	0.0119850179704641	0.0199385841386724	0.134676133892637	0.0244014877074807	0.0620513630404476	1.74786497633443	0.623898519914614	1	2.4747503688372	0.245110340675914	0.878839781462923
Merged-chr14-121987479-29	chr14	121987339	121987612	+	25.688965	1.11111111111111e+38	intron (NM_026861, intron 6 of 8)	intron (NM_026861, intron 6 of 8)	-22282	NM_183031	321019	Mm.265618	NM_183031	ENSMUSG00000051212	Gpr183	Ebi2	G protein-coupled receptor 183	protein-coding	0.902719936317481	1.08721119149195	1.29671176228224	0.857724253110303	1.12310564658814	1.31770323424647	1.36718224961399	1.47500978957528	1.58085128468992	1.36536471205105	1.7383749966815	1.64845099104727	1.50286397108577	1.77138474015829	1.58016286445004	1.5484550538775	1.53861331014732	1.46950463427907	1.55683233557387	1.6253236180495	1.73758717382706	1.95736116759228	1.56392260723335	1.50264166406347	1.34118625436244	1.41497463175539	1.42476139903434	1.58957041232576	1.39706979350145	1.50279411612145	1.71208154797419	0.181828359559535	0.847098531375322	0.198829939879819	0.544722286593575	0.844448885499102	0.134676133892637	1.00387763111604	0.553209946324348	0.605429264298265	0.0780893483061623	0.726018787625706	0.190743402683225	0.523582902100714	1
Merged-chr19-17326691-5	chr19	17326620	17326850	+	8.808001	1.000100010011e+34	3' UTR (NM_010265, exon 3 of 3)	3' UTR (NM_010265, exon 3 of 3)	12770	NM_001136484	14537	Mm.244825	NM_010265	ENSMUSG00000038843	Gcnt1	5630400D21Rik|B130048E03|C2 GlcNAcT|C2GNT|IGnT	glucosaminyl (N-acetyl) transferase 1, core 2	protein-coding	0.00932338409979857	0.378750102128844	0.0199385841386724	0.0326810062159821	0.00932338409979857	0.175207326554884	0.280811078134363	0.150258427120233	0.520946909099747	0.77830292239274	0.698192740120834	0.725543502388253	0.599821288293056	0.0199385841386724	0.717484570620051	0.990218112265388	0.812613560554445	0.817320365729263	0.984155688648163	0.886893833111307	0.155210339898552	0.871747970656435	1.02827198499884	0.96540310476302	0.0751560925974782	0.922034552850826	0.801513874666575	1.19519037585488	0.773895541194003	1.06602906180811	0.42063425769596	0.515058749299267	0.0820658567978514	0.598129578195579	0.75736845669266	0.844448885499102	0.134676133892637	0.791561163439666	0.0620513630404476	-0.116590866208772	0.896342149477082	1	0.360067258398102	0.484384729182461	0.991459826997398
Merged-chr10-80988263-30	chr10	80987869	80988445	+	23.477667	1.10010011001111e+38	intron (NM_010319, intron 2 of 3)	intron (NM_010319, intron 2 of 3)	13208	NM_001038655	14708	Mm.222496	NM_010319	ENSMUSG00000048240	Gng7	AI840417	guanine nucleotide binding protein (G protein), gamma 7	protein-coding	1.92993419018263	1.62880203873448	1.61700213933595	1.94484064934957	1.37588497233657	1.50802659181869	1.41736082512265	1.59165072122515	1.4172720935301	1.37528929635556	1.2198211793202	1.36704082768391	1.34118625436244	0.787223430992218	1.18804496662804	1.32259611630407	1.32878605223345	1.08384019721051	1.07460579512202	1.23692304175878	1.41226646388009	0.654283345820863	1.25545024625803	1.29506794293965	1.10280875467322	1.02000866306314	1.16641207627423	1.23120162764317	1.32791550984828	1.00329478447918	1.30992990349252	1.61676963114088	1.49972123238704	1.59171875298116	1.61713029138212	1.68366162615071	1.4698458099187	1.74925425465911	1.72674370350923	-0.28602382834213	0.622088056358422	1	0.0115270171312583	1	1
Merged-chr7-71953193-1	chr7	71953143	71953243	+	3.65	1e+25	intron (NR_126483, intron 4 of 4)	Lx5c|LINE|L1	-7982	NR_126462	75451	Mm.396165	NR_126462		1700011C11Rik	-	RIKEN cDNA 1700011C11 gene	ncRNA	0.00932338409979857	0.378750102128844	0.0199385841386724	0.0326810062159821	0.00932338409979857	0.175207326554884	0.0119850179704641	0.00932338409979857	0.0620513630404476	0.0199385841386724	0.00932338409979857	0.00760679975029567	0.0119850179704641	0.0199385841386724	0.00932338409979857	0.233476267992186	0.0346659350187712	0.0244014877074807	0.0326810062159821	0.00932338409979857	0.155210339898552	0.00932338409979857	0.00557651139010016	0.00557651139010016	0.553209946324348	0.0119850179704641	0.00932338409979857	0.0940543234666092	0.0199385841386724	0.0199385841386724	0.72101498318878	0.00932338409979857	0.0820658567978514	0.00932338409979857	0.0119850179704641	0.0199385841386724	0.134676133892637	0.0244014877074807	0.0620513630404476	-0.0863834932819885	1	1	2.00645440489029	0.57532375123126	1
Merged-chr10-95462558-1	chr10	95462508	95462608	+	8.52	10000000000	Intergenic	ORR1B1|LTR|ERVL-MaLR	39369	NM_026065	67270	Mm.30008	NM_026065	ENSMUSG00000062981	Mrpl42	2700009F22Rik|2900055D03Rik|D10Ertd322e|HSPC204|L31mt|MRP-L31|PTD007|Rpml31	mitochondrial ribosomal protein L42	protein-coding	0.181828359559535	0.607098302841826	0.346312387520258	0.0326810062159821	0.547004231757686	0.488507548239177	0.496104039478313	1.2198211793202	0.0620513630404476	0.0199385841386724	0.134676133892637	0.443658752143765	0.476930721574371	0.368794021266208	0.00932338409979857	0.00932338409979857	0.0346659350187712	0.0244014877074807	0.0326810062159821	0.345143858159578	0.539528216054417	0.00932338409979857	0.0448302579732339	0.198829939879819	0.0751560925974782	0.410232532616803	0.00932338409979857	0.27782012043866	0.0381715905868842	0.0199385841386724	0.00760679975029567	0.34054016877292	0.0820658567978514	0.34284494388782	0.665686504240161	0.0199385841386724	0.702009168059454	0.0244014877074807	0.0620513630404476	3.82691122338259	0.161585754578759	0.869049310214347	-0.0436906959675943	1	1
Merged-chr17-86246765-2	chr17	86246715	86246816	+	7.155	11	intron (NM_011104, intron 1 of 14)	intron (NM_011104, intron 1 of 14)	40413	NR_045435	72104	Mm.443401	NR_045435	ENSMUSG00000100738	2010106C02Rik	-	RIKEN cDNA 2010106C02 gene	ncRNA	0.00932338409979857	0.0199385841386724	0.0199385841386724	0.0326810062159821	0.215582557560423	0.00932338409979857	0.0119850179704641	0.288448175604311	0.0620513630404476	0.0199385841386724	0.00932338409979857	0.00760679975029567	0.0119850179704641	0.0199385841386724	0.00932338409979857	0.00932338409979857	0.0346659350187712	0.0244014877074807	0.0326810062159821	0.00932338409979857	0.00932338409979857	0.210208099284808	0.189466840002454	0.0199385841386724	0.0751560925974782	0.488507548239177	0.00932338409979857	0.00760679975029567	0.0199385841386724	0.0199385841386724	0.00760679975029567	0.715848723966044	0.599821288293056	1.00494803987991	1.02608026962946	0.817320365729263	1.10885038381495	0.740838795377075	0.963709968025386	1.82297745864429	1	1	-0.708681551878273	0.784671387079763	1
Merged-chr2-74020336-1	chr2	74020286	74020386	+	3.85	1e+25	Intergenic	Intergenic	-109010	NM_001301722	228033	Mm.2966	NM_175015	ENSMUSG00000018770	Atp5g3	6030447M23	ATP synthase, H+ transporting, mitochondrial F0 complex, subunit C3 (subunit 9)	protein-coding	0.00932338409979857	0.0199385841386724	0.0199385841386724	0.0326810062159821	0.215582557560423	0.00932338409979857	0.0119850179704641	0.00932338409979857	0.0620513630404476	0.0199385841386724	0.00932338409979857	0.17423324912104	0.0119850179704641	0.0199385841386724	0.00932338409979857	0.00932338409979857	0.0346659350187712	0.0244014877074807	0.0326810062159821	0.00932338409979857	0.363859968565408	0.390170101337298	0.0448302579732339	0.0940543234666092	0.0751560925974782	0.0119850179704641	0.233476267992186	0.00760679975029567	0.429516455891764	0.0199385841386724	0.760794236402048	0.181828359559535	0.0820658567978514	0.00932338409979857	0.0119850179704641	0.0199385841386724	0.134676133892637	0.0244014877074807	0.553209946324348	3.60065559402541	0.205892724401902	0.925080086593097	2.08139902240198	0.241837182182684	0.875902771700562
Merged-chr2-163638784-1	chr2	163638734	163638834	+	6.46	1000	intron (NM_012032, intron 2 of 9)	RLTR17|LTR|ERVK	-6066	NR_028113	68386	Mm.410649	NR_028113	ENSMUSG00000058812	0610039K10Rik	-	RIKEN cDNA 0610039K10 gene	ncRNA	0.311697443735554	0.0199385841386724	0.0199385841386724	0.0326810062159821	0.215582557560423	0.00932338409979857	0.280811078134363	0.150258427120233	0.520946909099747	0.468390305640724	0.134676133892637	0.17423324912104	0.0119850179704641	0.0199385841386724	0.382157546247578	0.00932338409979857	0.0346659350187712	0.445515107608653	0.0326810062159821	0.345143858159578	0.00932338409979857	0.390170101337298	0.189466840002454	0.544722286593575	0.0751560925974782	0.488507548239177	0.233476267992186	0.215582557560423	0.233476267992186	0.68631118947535	0.0751560925974782	0.181828359559535	0.0820658567978514	0.42063425769596	0.713402746260841	0.693138471498439	0.86619382032866	1.12705277484043	0.0620513630404476	0.685469462908432	1	1	0.159834608207338	0.939569965720453	1
Merged-chr14-79517255-1	chr14	79517205	79517305	+	3.37	1e+26	intron (NM_001286411, intron 1 of 8)	PB1|SINE|Alu	1581	NM_001286411	13709	Mm.20938	NM_007920	ENSMUSG00000036461	Elf1	Elf-1|Sts1|mElf-1|p70	E74-like factor 1	protein-coding	0.00932338409979857	0.0199385841386724	0.346312387520258	0.0326810062159821	0.547004231757686	0.396730729978452	0.0119850179704641	0.150258427120233	0.0620513630404476	0.345143858159578	0.134676133892637	0.00760679975029567	0.0119850179704641	0.0199385841386724	0.165793864884208	0.233476267992186	0.0346659350187712	0.281932911669314	0.483066967183316	0.181828359559535	0.00932338409979857	0.210208099284808	0.127885933302649	0.415411584884575	0.416396401079672	0.488507548239177	0.444517208479669	0.576099597308157	0.00557651139010016	0.0199385841386724	0.175207326554884	0.715848723966044	0.0820658567978514	0.598129578195579	0.665686504240161	0.693138471498439	0.134676133892637	0.445515107608653	0.0620513630404476	-0.233790855236256	1	1	-0.435008215254339	0.718152552156366	1
Merged-chr5-125433114-7	chr5	125433022	125433214	+	6.671429	1.00000001000101e+38	intron (NM_203319, intron 1 of 26)	B1F|SINE|Alu	930	NM_203319	208144	Mm.296385	NM_203319	ENSMUSG00000029480	Dhx37	Gm1050|Gm451|mKIAA1517	DEAH (Asp-Glu-Ala-His) box polypeptide 37	protein-coding	1.03761883466329	0.0199385841386724	0.558394498995649	1.02100520133537	0.547004231757686	0.715848723966044	0.496104039478313	0.871747970656435	0.718712171071084	0.345143858159578	0.958806144944427	0.785495801427898	1.03844599794575	0.787223430992218	1.02131321994474	0.846547244821697	0.0346659350187712	0.817320365729263	0.714973787042936	0.741729180798212	0.716946877958694	0.654283345820863	0.96540310476302	0.844448885499102	0.0751560925974782	0.947100187257288	0.663890664626893	0.791561163439666	1.08905205833636	0.68631118947535	0.72101498318878	0.674323280840426	0.599821288293056	0.760794236402048	0.665686504240161	0.693138471498439	0.702009168059454	0.445515107608653	0.803558541022243	-0.152033162101353	0.999999999999995	1	0.217337572232999	0.6025289703991	1
Merged-chr15-50403776-3	chr15	50403687	50403859	+	10.966666	1.1e+21	Intergenic	B4A|SINE|B4	485276	NM_001310481	83925	Mm.30466	NM_032000	ENSMUSG00000038679	Trps1	AI115454|AI447310|D15Ertd586e	trichorhinophalangeal syndrome I (human)	protein-coding	0.00932338409979857	0.378750102128844	0.346312387520258	0.0326810062159821	0.215582557560423	0.00932338409979857	0.0119850179704641	0.544722286593575	0.0620513630404476	0.198829939879819	0.00932338409979857	0.00760679975029567	0.0119850179704641	0.368794021266208	0.00932338409979857	0.473601024122542	0.674323280840426	0.0244014877074807	0.0326810062159821	0.00932338409979857	0.00932338409979857	0.00932338409979857	0.65260339228053	0.595650206564165	0.416396401079672	0.790656152130177	0.00932338409979857	0.00760679975029567	0.00557651139010016	0.544722286593575	0.265548524140211	1.11166789793093	1.30121694540262	0.877441655629133	1.2169187020829	0.952032083798216	0.9544151941059	1.0913428831836	1.27520535934513	-3.83747322266078	0.142995306102926	0.852624594792387	-1.5390006480339	0.236345246235206	0.87094626204814
Merged-chr2-181225819-1	chr2	181225753	181225886	+	6.23	1e+32	Intergenic	ORR1A3-int|LTR|ERVL-MaLR	5803	NM_199312	332713	Mm.23349	NM_199312	ENSMUSG00000047841	BC051628	1700026M20Rik	cDNA sequence BC051628	protein-coding	0.181828359559535	0.0199385841386724	0.0199385841386724	0.311697443735554	0.00932338409979857	0.715848723966044	0.496104039478313	0.150258427120233	0.0620513630404476	0.198829939879819	0.266796165266322	0.17423324912104	0.0119850179704641	0.0199385841386724	0.165793864884208	0.619142333661017	0.0346659350187712	0.445515107608653	0.714973787042936	0.00932338409979857	1.3028723870055	0.812613560554445	0.496104039478313	0.00557651139010016	0.416396401079672	0.488507548239177	0.233476267992186	0.34054016877292	0.580306907225449	0.0199385841386724	0.42063425769596	0.00932338409979857	0.0820658567978514	0.641391693778915	0.181828359559535	0.575365105476118	0.134676133892637	0.844448885499102	0.0620513630404476	2.32129712456508	0.0540485814000357	0.666889960629642	0.556147060029528	0.757515338972502	1
Merged-chr7-99785731-1	chr7	99785659	99785804	+	8.19	1e+26	Intergenic	L1MB4|LINE|L1	18567	NM_146356	258353	Mm.377450	NM_146356	ENSMUSG00000073997	Olfr521	MOR101-2	olfactory receptor 521	protein-coding	0.00932338409979857	0.0199385841386724	0.346312387520258	0.0326810062159821	0.00932338409979857	0.00932338409979857	0.0119850179704641	0.641391693778915	0.0620513630404476	0.345143858159578	0.134676133892637	0.17423324912104	0.27782012043866	0.558394498995649	0.382157546247578	0.233476267992186	0.0346659350187712	0.445515107608653	0.0326810062159821	0.771639667201476	0.363859968565408	0.00932338409979857	0.0448302579732339	0.00557651139010016	0.553209946324348	0.714973787042936	0.233476267992186	0.895795984206118	0.084837502437866	0.68631118947535	0.512046642326883	0.633821384924894	0.0820658567978514	0.702009168059454	0.0119850179704641	0.378750102128844	0.134676133892637	0.0244014877074807	0.0620513630404476	1.29203681882308	0.423870292713295	1	2.64615942389171	0.0550075106510217	0.594418135478301
Merged-chr2-128626691-1	chr2	128626556	128626827	+	10.1	100000000000	intron (NM_008569, intron 39 of 47)	intron (NM_008569, intron 39 of 47)	34350	NM_001310641	241634	Mm.297682	NM_001310641		Spdye4c	Gm355|SpeedyB3|SpyB3	speedy/RINGO cell cycle regulator family, member E4C	protein-coding	1.07171809258791	0.7617176861038	0.0199385841386724	0.946589731701844	0.00932338409979857	0.175207326554884	0.0119850179704641	0.00932338409979857	0.718712171071084	0.915922165298707	0.266796165266322	0.17423324912104	0.476930721574371	0.0199385841386724	0.00932338409979857	0.00932338409979857	0.0346659350187712	0.0244014877074807	0.0326810062159821	0.00932338409979857	0.155210339898552	0.00932338409979857	0.00557651139010016	0.00557651139010016	0.0751560925974782	0.0119850179704641	0.00932338409979857	0.00760679975029567	0.00557651139010016	0.356401851261549	0.00760679975029567	0.00932338409979857	0.0820658567978514	0.00932338409979857	0.0119850179704641	0.378750102128844	0.134676133892637	0.445515107608653	0.0620513630404476	1.92619051086348	0.999999999999998	1	2.31769540029045	0.706992611955734	1
Merged-chr15-89559555-1	chr15	89559505	89559605	+	7.85	10000000	3' UTR (NM_021423, exon 22 of 22)	3' UTR (NM_021423, exon 22 of 22)	-8771	NM_013455	11434	Mm.57	NM_013455	ENSMUSG00000022622	Acr	-	acrosin prepropeptide	protein-coding	0.248102357303642	0.0199385841386724	0.558394498995649	0.0326810062159821	0.727265029798744	0.396730729978452	0.940168269450045	0.817666023150535	0.0620513630404476	0.345143858159578	0.507682537939329	0.785495801427898	0.661057656118505	0.0199385841386724	0.284629324193249	0.473601024122542	0.812613560554445	0.445515107608653	0.483066967183316	0.00932338409979857	0.716946877958694	0.812613560554445	0.34284494388782	0.476930721574371	0.0751560925974782	0.275430426290908	0.567393606745233	0.0940543234666092	0.141598907722678	0.0199385841386724	0.466684697887424	0.181828359559535	0.0820658567978514	0.00932338409979857	0.0119850179704641	0.378750102128844	0.134676133892637	0.0244014877074807	0.378750102128844	0.485306292369498	0.668751733745212	1	-0.0655036594161251	1	1
Merged-chr5-125075954-1	chr5	125075904	125076004	+	5.35	1e+22	intron (NM_001253904, intron 14 of 47)	intron (NM_001253904, intron 14 of 47)	72479	NM_028443	73121	Mm.296138	NM_028443	ENSMUSG00000037962	Fam101a	3110032G18Rik|cfm|cfm2	family with sequence similarity 101, member A	protein-coding	0.181828359559535	0.219128780590327	0.346312387520258	0.0326810062159821	0.00932338409979857	0.00932338409979857	0.0119850179704641	0.288448175604311	0.718712171071084	0.0199385841386724	0.134676133892637	0.0540990347892632	0.0119850179704641	0.0199385841386724	0.165793864884208	0.233476267992186	0.0346659350187712	0.671116054284948	0.483066967183316	0.581574354495984	0.248102357303642	0.54881067829073	0.34284494388782	0.942643353347282	0.773022065213594	0.161564776243365	0.00932338409979857	0.445515107608653	0.554137129868567	0.68631118947535	0.575365105476118	0.429516455891764	0.0820658567978514	0.42063425769596	0.34284494388782	0.378750102128844	0.544722286593575	0.445515107608653	0.553209946324348	1.87589668760037	0.138723576039829	0.84395008177933	-0.364947638305458	0.617828879468415	1
Merged-chr13-24050499-19	chr13	24050386	24050614	+	14.186842	1.00110001111101e+38	intron (NM_001311122, intron 29 of 37)	intron (NM_001311122, intron 29 of 37)	-59286	NM_145399	214189	Mm.255667	NM_145399	ENSMUSG00000021337	Scgn	-	secretagogin, EF-hand calcium binding protein	protein-coding	1.36653639818425	1.43144140139439	0.86619382032866	1.39284072015109	0.641391693778915	0.544722286593575	0.0119850179704641	0.544722286593575	1.04122270995745	1.10589563213045	1.07991274878452	1.00410724246612	0.934642737246235	0.93053998031746	1.18804496662804	1.03522000394152	0.990218112265388	1.08384019721051	1.37666323739389	1.09585804958802	1.05930561442089	1.0584739076696	1.2735606875859	0.874300623007196	1.34118625436244	1.06449954215081	1.21833750541257	1.32947529261859	1.0623494248193	1.09354733214563	0.42063425769596	1.29387864923041	1.11643916275318	1.41462579902061	1.30021980430672	1.24845305969583	1.29967280886601	0.886230710650756	0.0620513630404476	0.0697091647124169	0.923730731280536	1	-0.277416168863464	0.58203264008994	1
Merged-chr11-117964566-1	chr11	117964516	117964616	+	2.34	1e+24	Intergenic	Intergenic	4800	NM_007707	12702	Mm.3468	NM_007707	ENSMUSG00000053113	Socs3	Cis3|Cish3|EF-10|Ef10|SSI-3|Ssi3	suppressor of cytokine signaling 3	protein-coding	0.311697443735554	0.378750102128844	0.346312387520258	0.443658752143765	0.429516455891764	0.00932338409979857	0.559797456166953	0.00932338409979857	0.0620513630404476	0.0199385841386724	0.00932338409979857	0.17423324912104	0.0119850179704641	0.0199385841386724	0.165793864884208	0.00932338409979857	0.0346659350187712	0.0244014877074807	0.483066967183316	0.10452291202433	0.00932338409979857	0.00932338409979857	0.0119850179704641	0.311697443735554	0.0751560925974782	0.0119850179704641	0.00932338409979857	0.00760679975029567	0.741729180798212	0.0199385841386724	0.00760679975029567	0.00932338409979857	0.0820658567978514	0.00932338409979857	0.0119850179704641	0.0199385841386724	0.134676133892637	0.445515107608653	0.553209946324348	-0.220206018406628	1	1	1.02086963182233	0.679367375718344	1
Merged-chr18-65007943-25	chr18	65007784	65008100	+	16.5972	1.10011011001111e+38	intron (NM_001114386, intron 2 of 30)	L2a|LINE|L2	-15585	NM_031881	83814	Mm.98668	NM_031881	ENSMUSG00000024589	Nedd4l	1300012C07Rik|Nedd4-2|Nedd4b	neural precursor cell expressed, developmentally down-regulated gene 4-like	protein-coding	1.64388045944641	1.56074991254536	1.46465362430478	1.65074765673187	1.54713518058434	1.65250181851462	1.30133264260904	1.46205909157352	1.3473256029445	1.424074364282	1.36049035066748	1.46776694921099	1.36901283506102	1.17570970660111	1.26517392908711	1.29707438944982	1.2127362566718	1.08384019721051	1.21759112144339	1.2821941298783	1.26190081625703	1.28564508062402	1.05960796120883	1.1172611051165	1.10280875467322	0.922034552850826	1.04060901440819	1.22638303614045	1.3776359108451	1.16014818695418	1.18237605245038	0.181828359559535	0.847098531375322	0.00932338409979857	0.34284494388782	0.878065988879574	0.702009168059454	1.15972663651665	1.06918086986894	0.116673364328785	0.764881212332606	1	0.505284197671848	0.188707150829168	0.834290692918949
Merged-chr6-29023449-30	chr6	29023291	29023600	+	18.163334	1.10010011101111e+38	TTS (NR_029567)	TTS (NR_029567)	826	NR_029567	387237		NR_029567	ENSMUSG00000065469	Mir129-1	Mirn129-1|Mirn129b|miR-129b|mir-129-1	microRNA 129-1	ncRNA	1.48383562217884	1.43144140139439	1.44371010204211	1.47010553982359	1.25681345607224	1.34627706465885	1.32516024583472	1.19791567102989	1.29060391602035	1.31839165179046	1.1809073887096	0.871747970656435	1.39297535448799	1.50111425169108	1.3582499275831	1.29707438944982	1.29312269318146	1.24940932561466	1.07460579512202	1.09585804958802	1.3028723870055	0.899668548935524	1.32903992255215	1.26475672962224	1.49575417891074	1.1000861490642	1.1379591563602	1.0333508237722	1.17547930343137	1.06602906180811	0.942643353347282	1.55529711448671	1.55971303497236	1.49102997583761	1.53107973974383	1.56546543592822	1.61466014889229	1.41189648081712	1.25178899154337	-0.617729876792234	0.201595729102499	0.924713682410842	-0.963130091529522	0.00553304870821056	0.193903080397769
Merged-chr12-35710832-1	chr12	35710770	35710895	+	10.5	1e+19	Intergenic	Intergenic	-15714	NR_045050	71581	Mm.100110	NR_045050		9130015A21Rik	-	RIKEN cDNA 9130015A21 gene	ncRNA	0.00932338409979857	0.0199385841386724	0.0199385841386724	0.0326810062159821	0.00932338409979857	0.649691699734329	0.0119850179704641	0.00932338409979857	0.0620513630404476	0.0199385841386724	0.134676133892637	0.00760679975029567	0.0119850179704641	0.0199385841386724	0.382157546247578	0.00932338409979857	0.0346659350187712	0.0244014877074807	0.0326810062159821	0.00932338409979857	0.603521474845281	0.00932338409979857	0.189466840002454	0.311697443735554	0.0751560925974782	0.275430426290908	0.00932338409979857	0.00760679975029567	0.084837502437866	0.0199385841386724	0.00760679975029567	0.00932338409979857	0.599821288293056	0.702009168059454	0.34284494388782	1.13697711760503	0.702009168059454	0.0244014877074807	0.963709968025386	1.18737660083443	0.69304141442697	1	-0.782776962110594	0.776008262117173	1
Merged-chr14-63947984-1	chr14	63947921	63948048	+	5.87	1e+25	exon (NM_011446, exon 2 of 2)	exon (NM_011446, exon 2 of 2)	4278	NM_011446	20680	Mm.42162	NM_011446	ENSMUSG00000063060	Sox7	-	SRY (sex determining region Y)-box 7	protein-coding	0.523466855698508	0.0199385841386724	0.346312387520258	0.618664703665152	0.00932338409979857	0.00932338409979857	0.0119850179704641	0.00932338409979857	0.0620513630404476	0.345143858159578	0.0620513630404476	0.00760679975029567	0.0119850179704641	0.368794021266208	0.00932338409979857	0.233476267992186	0.473601024122542	0.0244014877074807	0.0326810062159821	0.181828359559535	0.155210339898552	0.702009168059454	0.0119850179704641	0.0940543234666092	0.0751560925974782	0.611245272874197	0.00932338409979857	0.00760679975029567	0.00557651139010016	0.0199385841386724	0.992713244590987	0.181828359559535	0.0820658567978514	0.42063425769596	0.0119850179704641	0.0199385841386724	0.134676133892637	0.445515107608653	0.553209946324348	1.37523019002674	0.526120945482758	1	2.09215385614191	0.310867416282833	0.921281783896138
Merged-chr3-25715993-1	chr3	25715908	25716079	+	11.8	100000000000	intron (NM_138666, intron 5 of 7)	ID_B1|SINE|B4	437314	NM_001163387	192167	Mm.316080	NM_138666	ENSMUSG00000063887	Nlgn1	6330415N05Rik|BB179718|NL1|Nlg1|mKIAA1070	neuroligin 1	protein-coding	1.12805404084129	0.7617176861038	0.689511446852129	1.08721119149195	0.00932338409979857	0.175207326554884	0.608582102206327	0.703639608077371	0.0620513630404476	0.77830292239274	0.382157546247578	0.443658752143765	0.410232532616803	0.368794021266208	0.00932338409979857	0.619142333661017	0.0346659350187712	0.445515107608653	0.0326810062159821	0.00932338409979857	0.665686504240161	0.136934271755591	0.0448302579732339	0.0940543234666092	0.553209946324348	0.0119850179704641	0.444517208479669	0.0940543234666092	0.00932338409979857	0.0199385841386724	0.00760679975029567	0.00932338409979857	0.0820658567978514	0.00932338409979857	0.0119850179704641	0.0199385841386724	0.134676133892637	0.0244014877074807	0.0620513630404476	0.715676980876365	0.713915637252195	1	-1.02026087143853	0.535531096940307	1
Merged-chr4-9670763-1	chr4	9670713	9670813	+	5.02	1e+33	Intergenic	MTB|LTR|ERVL-MaLR	-1419	NM_001290367	65973	Mm.222206	NM_023066	ENSMUSG00000028207	Asph	2310005F16Rik|3110001L23Rik|AI848629|AW261690|AW561901|BAH|C79816|cI-37	aspartate-beta-hydroxylase	protein-coding	0.390170101337298	0.378750102128844	0.0199385841386724	0.443658752143765	0.215582557560423	0.309531669541867	0.416396401079672	0.00932338409979857	0.0620513630404476	0.0199385841386724	0.586547526070671	0.443658752143765	0.0119850179704641	0.0199385841386724	0.00932338409979857	0.233476267992186	0.674323280840426	0.0244014877074807	0.0326810062159821	0.345143858159578	0.155210339898552	0.927571545809102	0.127885933302649	0.476930721574371	0.0751560925974782	0.410232532616803	0.233476267992186	0.416396401079672	0.34284494388782	0.233476267992186	0.34054016877292	0.00932338409979857	0.0820658567978514	0.00932338409979857	0.0119850179704641	0.0199385841386724	0.702009168059454	0.0244014877074807	0.0620513630404476	1.40606231439624	0.399811152533616	1	0.557525202331601	0.75719989415324	1
Merged-chr2-26644095-27	chr2	26643967	26644236	+	16.810369	1.0001001111011e+38	Intergenic	Intergenic	-3857	NR_024068	72091	Mm.27103	NR_024068	ENSMUSG00000097052	Snhg7	2610002F03Rik|AI427062	small nucleolar RNA host gene 7	ncRNA	1.47517735493628	1.08721119149195	1.46465362430478	1.49525481059458	1.45036448379359	1.34627706465885	1.27823301232781	1.30802767092786	1.26645595756359	1.10589563213045	1.29118312754698	1.21833750541257	0.934642737246235	0.93053998031746	1.23409935752281	1.24439928826164	0.911655317890852	0.817320365729263	0.984155688648163	1.20542660979365	1.09407394354812	0.737991787543057	1.12552643584784	1.27648873320067	1.29197033152576	1.06449954215081	0.801513874666575	1.01705623536066	0.830750958512336	0.87261066058355	1.08083551623891	1.42597722250716	1.20198598383086	1.49102997583761	1.52645518137106	1.6423354844424	1.29967280886601	1.58172476196825	1.62848183977586	-0.20740829624371	0.757568756980974	1	-0.727418209951395	0.0458417841242136	0.555573759153272
Merged-chr16-72664144-1	chr16	72664094	72664194	+	7.52	1e+28	exon (NM_019413, exon 1 of 29)	exon (NM_019413, exon 1 of 29)	995	NM_019413	19876	Mm.310772	NM_019413	ENSMUSG00000022883	Robo1	AW494633|AW742721|DUTT1|Gm310	roundabout homolog 1 (Drosophila)	protein-coding	0.181828359559535	0.378750102128844	0.346312387520258	0.0326810062159821	0.215582557560423	0.544722286593575	0.280811078134363	0.703639608077371	0.858756164994939	0.345143858159578	0.266796165266322	0.443658752143765	0.27782012043866	0.0199385841386724	0.763541651018123	0.233476267992186	0.0346659350187712	0.445515107608653	0.483066967183316	0.181828359559535	0.248102357303642	0.00932338409979857	0.34284494388782	0.544722286593575	0.0751560925974782	0.947100187257288	0.663890664626893	0.00760679975029567	0.580306907225449	0.544722286593575	0.175207326554884	0.00932338409979857	0.0820658567978514	0.00932338409979857	0.0119850179704641	0.0199385841386724	0.134676133892637	0.445515107608653	0.0620513630404476	-1.08450864055329	0.672441476429115	1	0.245150516626186	0.762150288795225	1
Merged-chr5-53483178-12	chr5	53482939	53483389	+	12.595	1.00000001111e+34	Intergenic	Intergenic	-72615	NM_001080928	19664	Mm.209292	NM_009035	ENSMUSG00000039191	Rbpj	AI843960|CBF1|Igkjrb|Igkrsbp|RBP-J|RBP-J kappa|RBP-Jkappa|RBPjk|Rbpsuh	recombination signal binding protein for immunoglobulin kappa J region	protein-coding	0.523466855698508	0.607098302841826	1.29671176228224	0.618664703665152	1.3582499275831	1.72036249376694	1.47794586804881	1.8676203599654	0.0620513630404476	0.0199385841386724	0.996827941452858	0.943198993840405	1.15219086507461	1.01818514064442	0.68631118947535	0.6834330030122	0.674323280840426	0.817320365729263	0.868702139763776	1.08721119149195	0.930266416772501	0.737991787543057	0.00557651139010016	0.68631118947535	0.773022065213594	0.714973787042936	0.663890664626893	1.08267308962524	1.2198211793202	1.39493674675357	1.23646836941154	0.788304643199328	0.0820658567978514	0.42063425769596	0.544722286593575	0.378750102128844	0.134676133892637	0.445515107608653	0.553209946324348	1.14530300843472	0.0974781259537909	0.767259784996578	2.84595459808425	1.29908068106916e-05	0.00262005930528162
Merged-chr9-86421039-1	chr9	86420970	86421109	+	6.99	1e+26	intron (NM_027394, intron 8 of 9)	intron (NM_027394, intron 8 of 9)	43877	NM_027394	70348	Mm.53469	NM_027394	ENSMUSG00000032415	Ube2cbp	2610018I03Rik|Ube3d	ubiquitin-conjugating enzyme E2C binding protein	protein-coding	0.444517208479669	1.05372041559511	0.558394498995649	0.0326810062159821	0.784848330793688	0.649691699734329	0.608582102206327	0.703639608077371	0.858756164994939	0.677031219339408	0.586547526070671	0.907643610088465	0.830416788118477	0.787223430992218	0.537159814253894	0.774582994662855	0.953805651081468	0.445515107608653	0.483066967183316	0.715848723966044	0.857724253110303	0.390170101337298	0.34284494388782	0.68631118947535	0.553209946324348	0.488507548239177	0.801513874666575	0.834401492594468	0.00760679975029567	0.544722286593575	0.630651307884533	0.429516455891764	0.847098531375322	0.00932338409979857	0.34284494388782	0.504934915203365	0.134676133892637	0.663890664626893	0.0620513630404476	-0.118779729563243	1	1	0.49705879368146	0.630995335459587	1
Merged-chr18-23989618-39	chr18	23989394	23989877	+	73.553848	1.11111111111111e+38	promoter-TSS (NM_011755)	promoter-TSS (NM_011755)	1	NM_011755	22694	Mm.290596	NM_011755	ENSMUSG00000063281	Zfp35	Zfp-35|Znf271|mszf13|mszf20-1|mszf28|mszf68	zinc finger protein 35	protein-coding	1.95879443962025	1.97229870496171	2.04075292267745	1.96751874346515	2.05762818050714	2.08004524394019	2.17065868319933	2.04732253149813	2.03016005461873	1.99706565017401	2.08338331169905	2.02319824051432	2.1143578953574	2.07398754522361	2.02239113614637	1.91123106748907	1.84571886379186	1.89330541630355	1.93928848769829	1.9968893010362	1.86303833567418	1.93365269172173	2.01841983153676	1.872408693449	1.80019063754701	2.03943480297786	1.80850465394928	1.92250757044259	1.86846401240594	1.93883529781044	1.80875355503284	1.89874617777828	1.77956392567422	1.86684328741697	1.93049379106524	1.97010898052517	1.89957292031664	1.99147285418597	1.94488067688283	-0.144311581545503	0.657575018724998	1	-0.232063319341981	0.446191122518168	0.977763025547818
Merged-chr13-111929819-1	chr13	111929769	111929869	+	5.41	1000000000000000	Intergenic	Lx9|LINE|L1	61883	NR_130345	102636620	Mm.402328	NR_130345	ENSMUSG00000086111	Gm15326	OTTMUSG00000020187	predicted gene 15326	ncRNA	0.00932338409979857	0.0199385841386724	0.0199385841386724	0.0326810062159821	0.00932338409979857	0.00932338409979857	0.165793864884208	0.641391693778915	0.0620513630404476	0.0199385841386724	0.715848723966044	0.17423324912104	0.0119850179704641	0.0199385841386724	0.382157546247578	0.473601024122542	0.0346659350187712	0.671116054284948	0.0326810062159821	0.181828359559535	0.363859968565408	0.136934271755591	0.00557651139010016	0.311697443735554	0.0751560925974782	0.0119850179704641	0.444517208479669	0.215582557560423	0.00760679975029567	0.0199385841386724	0.00760679975029567	0.181828359559535	0.0820658567978514	0.42063425769596	0.34284494388782	0.575365105476118	0.134676133892637	0.0244014877074807	1.06918086986894	-0.112307311561903	1	1	-0.124718118822198	1	1
Merged-chr7-138375931-22	chr7	138375760	138376115	+	19.453182	1.10110110001111e+38	intron (NM_183289, intron 3 of 11)	intron (NM_183289, intron 3 of 11)	21793	NM_183289	70571	Mm.334297	NM_183289	ENSMUSG00000091002	Tcerg1l	5730476P14Rik	transcription elongation regulator 1-like	protein-coding	1.40141709759577	1.57125317752353	1.3256538044371	1.46027616724508	0.215582557560423	1.00918048670327	0.777184472631029	0.544722286593575	1.46163081148649	1.65510254717168	1.36930613443524	1.55937045787898	1.57610228941152	1.51030249799262	0.987449712275865	1.52519443787974	1.42021650625825	1.20315786632091	1.4936273291508	1.46721019331641	1.67404498076546	0.899668548935524	0.445515107608653	1.07171809258791	1.17547930343137	1.17236841199546	1.33835327977265	1.13357169366333	1.34853515854343	1.68821023733919	1.02229308323894	0.429516455891764	0.599821288293056	0.00932338409979857	0.34284494388782	0.378750102128844	0.134676133892637	0.580306907225449	0.0620513630404476	0.221074254766037	0.751550033363984	1	1.38081947338634	0.0347003187400156	0.496435768016672
Merged-chr7-19265538-1	chr7	19265488	19265588	+	7.95	100000000000	intron (NR_104069, intron 1 of 10)	L2b|LINE|L2	6316	NM_001282021	22323	Mm.9684	NM_009499	ENSMUSG00000030403	Vasp	-	vasodilator-stimulated phosphoprotein	protein-coding	0.978906847837189	0.378750102128844	0.787223430992218	0.946589731701844	0.547004231757686	0.00932338409979857	0.0119850179704641	0.00932338409979857	0.858756164994939	0.345143858159578	0.266796165266322	0.725543502388253	0.165793864884208	0.0199385841386724	0.382157546247578	0.378750102128844	0.0346659350187712	0.445515107608653	0.0326810062159821	0.00932338409979857	0.248102357303642	0.00932338409979857	0.0119850179704641	0.595650206564165	0.553209946324348	0.488507548239177	0.233476267992186	0.215582557560423	0.00760679975029567	0.0199385841386724	0.00760679975029567	0.575365105476118	0.0820658567978514	0.198829939879819	0.713402746260841	0.504934915203365	0.134676133892637	0.663890664626893	0.803558541022243	-0.845073519687846	0.777344431168175	1	-1.659641736586	0.211851060319308	0.85430389528263
Merged-chr5-36373557-42	chr5	36373011	36373964	+	103.247383	1.11111111111111e+38	intron (NM_030889, intron 1 of 26)	intron (NM_030889, intron 1 of 26)	24652	NM_030889	81840	Mm.34113	NM_030889	ENSMUSG00000029093	Sorcs2	N28137|mKIAA1329	sortilin-related VPS10 domain containing receptor 2	protein-coding	1.93478004548324	1.87992906865528	1.78859472702429	1.93049379106524	1.47050142964213	1.5014268935823	1.6294290464384	1.47500978957528	2.21985341101132	2.06396807871255	2.21144466963271	2.07600834925772	2.08993520381941	2.06850421103938	2.21317548092272	2.28192368539652	2.21533347653963	2.40666586182143	2.133931053114	2.34021784042088	2.15195589000178	1.9406702169224	2.12932053509824	2.31788850864979	2.34830890284934	2.22535160638073	2.2246221563128	2.20958892080357	2.14838098869485	2.1155025639747	1.90353441346801	2.41900773656994	2.28827552947985	2.28775493640019	2.29978842372755	2.03703706218878	2.05922930163452	2.00576808462979	1.9830608819614	-0.412148889039668	0.248042112883737	0.96329036725605	-0.668362160863761	0.0167738965997115	0.354622923815295
Merged-chr2-164400813-1	chr2	164400750	164400876	+	5.48	100000000000	exon (NM_001252563, exon 3 of 11)	exon (NM_001252563, exon 3 of 11)	-2381	NM_009036	19668	Mm.473794	NM_009036	ENSMUSG00000017007	Rbpjl	RBP-L|Rbpsuhl	recombination signal binding protein for immunoglobulin kappa J region-like	protein-coding	0.826403855901872	0.607098302841826	0.558394498995649	0.805757086550055	0.00932338409979857	0.396730729978452	0.0119850179704641	0.150258427120233	0.0620513630404476	0.677031219339408	0.0620513630404476	0.17423324912104	0.476930721574371	0.368794021266208	0.165793864884208	0.473601024122542	0.0346659350187712	0.445515107608653	0.0326810062159821	0.10452291202433	0.155210339898552	0.390170101337298	0.0119850179704641	0.00557651139010016	0.0751560925974782	0.0119850179704641	0.444517208479669	0.0940543234666092	0.0381715905868842	0.0199385841386724	0.42063425769596	0.575365105476118	0.0820658567978514	0.502443134973191	0.34284494388782	0.378750102128844	0.134676133892637	0.279567551777268	0.553209946324348	0.193912748278236	1	1	1.90707075962028	0.426181436923183	0.971442327274926
Merged-chr13-56802001-1	chr13	56801951	56802051	+	4.05	1e+25	intron (NM_001302372, intron 7 of 11)	intron (NM_001302372, intron 7 of 11)	93788	NM_001302372	26946	Mm.62409	NM_012035	ENSMUSG00000021541	Trpc7	TRP7|Trrp8	transient receptor potential cation channel, subfamily C, member 7	protein-coding	0.00932338409979857	0.0199385841386724	0.0199385841386724	0.0326810062159821	0.00932338409979857	0.00932338409979857	0.280811078134363	0.00932338409979857	0.0620513630404476	0.0199385841386724	0.00932338409979857	0.443658752143765	0.0119850179704641	0.0199385841386724	0.00932338409979857	0.00932338409979857	0.473601024122542	0.0244014877074807	0.0326810062159821	0.00932338409979857	0.00932338409979857	0.00932338409979857	0.189466840002454	0.0940543234666092	0.0751560925974782	0.275430426290908	0.233476267992186	0.215582557560423	0.500884866567804	0.0199385841386724	0.787223430992218	0.181828359559535	0.0820658567978514	0.00932338409979857	0.0119850179704641	0.0199385841386724	0.134676133892637	0.0244014877074807	0.714973787042936	-2.14259283632479	1	1	1.80760688934072	0.221953786397028	0.861801687619314
Merged-chr10-8683174-33	chr10	8682916	8683333	+	21.431515	1.10011111111111e+38	Intergenic	Intergenic	-164299	NM_177387	338362	Mm.41163	NM_177387	ENSMUSG00000047712	Ust	D930010O20Rik|UA2OST	uronyl-2-sulfotransferase	protein-coding	1.40141709759577	1.40685539556419	1.42165165480094	1.36577556671184	1.33150269867233	1.71651993835712	1.72506389408547	1.61306445577281	1.4172720935301	1.51149678003442	1.36930613443524	1.52191073206223	1.55622238905962	1.35947525322809	1.49989267951076	1.50264166406347	1.44673309859763	1.29506794293965	1.07460579512202	1.61792172894855	1.74563212323461	1.52797792757124	1.45455135797963	1.55000256835348	1.29197033152576	1.51772132409433	1.44168449200872	1.5241770120334	1.57571475903146	1.55425285003425	1.55575543111165	1.21820358359625	1.37967778623658	1.19139736884016	1.17379961071847	1.03761883466329	1.26372670276195	1.07171809258791	1.14028243665707	0.394488260991235	0.225120241521394	0.939486528294882	0.214856283081222	0.398711907091518	0.959487728582809
Merged-chr9-88427488-1	chr9	88427438	88427538	+	9.55	1000000000000	intron (NM_172926, intron 1 of 27)	B1_Mur2|SINE|Alu	11463	NM_172926	244962	Mm.439873	NM_172926	ENSMUSG00000032422	Snx14	B830022K16|C330035N22Rik|YR-14	sorting nexin 14	protein-coding	0.444517208479669	0.866500022987809	0.346312387520258	0.0326810062159821	0.547004231757686	0.396730729978452	0.0119850179704641	0.544722286593575	0.718712171071084	1.06994150291474	0.266796165266322	0.443658752143765	0.0119850179704641	0.0199385841386724	0.165793864884208	0.233476267992186	0.473601024122542	0.0244014877074807	0.714973787042936	0.00932338409979857	0.00932338409979857	0.00932338409979857	0.34284494388782	0.415411584884575	0.0751560925974782	0.55918087898966	0.134676133892637	0.0940543234666092	0.00932338409979857	0.544722286593575	0.00760679975029567	0.0751560925974782	0.0820658567978514	0.00932338409979857	0.34284494388782	0.0199385841386724	0.702009168059454	0.663890664626893	0.0620513630404476	-3.31914172715561	0.273902050976165	0.985958572043715	-0.794716574739106	0.900511721530388	1
Merged-chr6-82338480-2	chr6	82338403	82338543	+	7.645	1.0001e+11	Intergenic	ORR1B1|LTR|ERVL-MaLR	-64002	NM_009313	21336	Mm.8055	NM_009313	ENSMUSG00000030043	Tacr1	Nk1r|Spr|Tac1r	tachykinin receptor 1	protein-coding	0.868344386914123	0.607098302841826	0.929923374061988	1.02100520133537	0.547004231757686	0.837498895275809	1.04156892714728	0.817666023150535	0.0620513630404476	0.345143858159578	0.466684697887424	0.17423324912104	0.27782012043866	0.638795098440696	0.165793864884208	0.473601024122542	0.0346659350187712	0.445515107608653	0.0326810062159821	0.00932338409979857	0.155210339898552	0.601375682826066	0.0448302579732339	0.311697443735554	0.0751560925974782	0.714973787042936	0.233476267992186	0.475993829478635	0.00932338409979857	0.0199385841386724	0.598683470498043	0.00932338409979857	0.599821288293056	0.42063425769596	0.34284494388782	0.378750102128844	0.134676133892637	0.0244014877074807	0.378750102128844	0.593751106459067	0.81330526465846	1	1.17993717607615	0.483702288432309	0.991283150656583
Merged-chr18-37972252-1	chr18	37972202	37972302	+	6.81	10000000000	TTS (NM_001205336)	TTS (NM_001205336)	2365	NR_105947	102466779		NR_105947	ENSMUSG00000098608	Mir6981	Gm27609|mmu-mir-6981	microRNA 6981	ncRNA	0.523466855698508	0.0199385841386724	0.483066967183316	0.749906445022613	0.598129578195579	0.175207326554884	0.0119850179704641	1.11615483013355	0.0620513630404476	0.0199385841386724	0.00932338409979857	0.537159814253894	0.27782012043866	0.0199385841386724	0.00932338409979857	0.233476267992186	0.0346659350187712	0.281932911669314	0.0326810062159821	0.00932338409979857	0.155210339898552	0.390170101337298	0.00557651139010016	0.476930721574371	0.0751560925974782	0.275430426290908	0.00932338409979857	0.161564776243365	0.181828359559535	0.0199385841386724	0.00760679975029567	0.429516455891764	0.0820658567978514	0.00932338409979857	0.0119850179704641	0.0199385841386724	0.134676133892637	0.791561163439666	0.553209946324348	1.17313925442862	0.684397825121332	1	0.044077868160331	1	1
Merged-chr13-51315744-33	chr13	51315524	51316031	+	28.061819	1.11111111111111e+38	Intergenic	Intergenic	-92841	NM_010101	13610	Mm.136736	NM_010101	ENSMUSG00000067586	S1pr3	AI132464|Edg3|Lpb3|S1p3	sphingosine-1-phosphate receptor 3	protein-coding	1.45484727540433	1.48444974145639	0.988234552090171	1.36577556671184	0.938834312523366	0.787223430992218	1.09615768441687	0.914979153232913	1.16986963819295	1.46163081148649	1.54619463681344	1.37929128525405	1.66017047221525	1.42862022498452	1.67199452410947	1.67345910106031	1.57014663245584	1.44070843097167	1.55683233557387	1.59749761914219	1.67404498076546	1.73379963634339	1.74704364228586	1.74008681802145	1.80019063754701	1.62999233764023	1.67224982780089	1.82094232356427	1.80019063754701	1.72375852233223	1.83664776212114	1.59785482251002	1.27008235255825	1.54619463681344	1.49972123238704	1.60062582229264	1.64308656081526	1.70101774240302	1.61421688974249	-0.0293035223473792	0.968086074276243	1	0.0393898356557298	0.953315629250895	1
Merged-chr14-20927682-1	chr14	20927606	20927758	+	16.9	1000000000	Intergenic	Intergenic	-1751	NM_009502	22330	Mm.279361	NM_009502	ENSMUSG00000021823	Vcl	9430097D22|AA571387|AI462105|AW545629	vinculin	protein-coding	0.444517208479669	0.378750102128844	0.558394498995649	0.443658752143765	1.25681345607224	0.715848723966044	0.0119850179704641	0.871747970656435	0.0620513630404476	0.623815777609106	0.466684697887424	0.601375682826066	0.476930721574371	0.368794021266208	0.165793864884208	0.233476267992186	0.674323280840426	0.0244014877074807	0.483066967183316	0.466684697887424	0.0620513630404476	0.390170101337298	0.34284494388782	0.0940543234666092	0.553209946324348	0.0119850179704641	0.233476267992186	0.553209946324348	0.602526878951387	0.544722286593575	0.265548524140211	0.429516455891764	0.847098531375322	0.00932338409979857	0.0119850179704641	0.0199385841386724	0.134676133892637	0.0244014877074807	0.0620513630404476	0.192194835551146	1	1	1.14784656735316	0.291997720178598	0.910114393226685
Merged-chr12-18329196-1	chr12	18329146	18329246	+	5.02	1e+33	Intergenic	Intergenic	-185314	NM_001033157	236366	Mm.352227	NM_001033157		5730507C01Rik	-	RIKEN cDNA 5730507C01 gene	protein-coding	0.00932338409979857	0.0199385841386724	0.0199385841386724	0.0326810062159821	0.215582557560423	0.175207326554884	0.0119850179704641	0.445515107608653	0.0620513630404476	0.0199385841386724	0.00932338409979857	0.00760679975029567	0.0119850179704641	0.0199385841386724	0.00932338409979857	0.00932338409979857	0.0346659350187712	0.0244014877074807	0.0326810062159821	0.00932338409979857	0.00932338409979857	0.927571545809102	0.0448302579732339	0.00557651139010016	0.0751560925974782	0.0119850179704641	0.233476267992186	0.00760679975029567	0.0199385841386724	0.0199385841386724	0.00760679975029567	0.181828359559535	0.0820658567978514	0.00932338409979857	0.34284494388782	0.233476267992186	0.134676133892637	0.279567551777268	0.0620513630404476	4.47592602423153	0.131466526088512	0.835447460681891	0.626593466210859	1	1
Merged-chr13-58568817-4	chr13	58568728	58568905	+	7.665	1.010000001e+28	intron (NM_022317, intron 11 of 17)	intron (NM_022317, intron 11 of 17)	42061	NM_022317	114304	Mm.18188	NM_022317	ENSMUSG00000021553	Slc28a3	Cnt3	solute carrier family 28 (sodium-coupled nucleoside transporter), member 3	protein-coding	0.181828359559535	0.0199385841386724	0.0199385841386724	0.311697443735554	0.429516455891764	0.396730729978452	0.280811078134363	0.00932338409979857	0.0620513630404476	0.54881067829073	0.466684697887424	0.725543502388253	0.27782012043866	0.740838795377075	0.646656969855628	0.721875856429787	0.0346659350187712	0.671116054284948	0.483066967183316	0.674323280840426	0.0620513630404476	0.899668548935524	0.65260339228053	0.68631118947535	0.773022065213594	0.922034552850826	0.663890664626893	0.918653098924225	0.698192740120834	0.87261066058355	0.82095824076528	0.896434768971748	0.847098531375322	0.760794236402048	0.846547244821697	1.16546825570926	1.04706423553067	1.15972663651665	1.06918086986894	0.651430827945765	0.551696858528122	1	0.789866474085516	0.165587014762579	0.81613683776984
Merged-chr4-145246643-60	chr4	145246092	145247427	+	99.564835	1.11111111111111e+38	exon (NM_011610, exon 1 of 10)	exon (NM_011610, exon 1 of 10)	111	NM_011610	21938	Mm.235328	NM_011610		Tnfrsf1b	CD120b|TNF-R-II|TNF-R2|TNF-R75|TNF-alphaR2|TNFBR|TNFR80|TNFRII|TNFalpha-R2|Tnfr-1|Tnfr2|p75	tumor necrosis factor receptor superfamily, member 1b	protein-coding	2.30473155722604	2.24406843615018	2.26316234292661	2.32335292687776	2.16518871327661	2.28084502188838	2.18909980422074	2.35203364086424	2.31338499069401	2.36901190207344	2.19319055924974	2.32302700368387	2.1749666418466	2.32552379763306	2.26467052998376	2.28352458382805	2.22318641256845	2.2769642928887	2.33380138448338	2.12945796346048	2.23957638949462	2.26305048434197	2.2922911511523	2.31279275900984	2.25663974092342	2.30051601279957	2.28674114085633	2.23708633677618	2.21963816174749	2.29114743469508	2.25263984071245	2.37340896842135	2.34351965951426	2.41747910446447	2.42787052389622	2.28709378865095	2.23674080363897	2.27763300368562	2.27853374565891	-0.435794819970742	0.0733153538305288	0.720523998500141	-0.325324727443631	0.156616892659968	0.804411750670851
Merged-chr15-27981412-4	chr15	27981336	27981494	+	9.9625	1.1e+21	intron (NM_001081302, intron 1 of 56)	LTR40b|LTR|ERVL	44433	NM_001081302	223435	Mm.485422	NM_001081302	ENSMUSG00000022263	Trio	6720464I07Rik|AA408740|Solo	triple functional domain (PTPRF interacting)	protein-coding	0.181828359559535	0.378750102128844	0.346312387520258	0.0326810062159821	0.429516455891764	0.649691699734329	0.280811078134363	0.288448175604311	0.858756164994939	0.345143858159578	0.466684697887424	0.443658752143765	0.0119850179704641	0.0199385841386724	0.717484570620051	0.846547244821697	0.473601024122542	0.0244014877074807	0.483066967183316	0.698192740120834	0.155210339898552	0.00932338409979857	0.586547526070671	0.789626183028141	0.773022065213594	0.763161002931978	0.801513874666575	0.656300997535002	0.773895541194003	0.544722286593575	0.544722286593575	1.35012365667962	1.35713333912035	0.981838637218912	1.04375601398514	1.01768783355736	1.04706423553067	0.791561163439666	0.803558541022243	-0.937640093370307	0.421523563018909	1	0.0757454779471396	1	1
Merged-chr7-143644118-11	chr7	143644038	143644199	+	9.908182	1.100101111e+34	intron (NM_001311145, intron 2 of 5)	RMER15|LTR|ERVL	5546	NM_001311145	79202	Mm.261384	NM_023680	ENSMUSG00000010751	Tnfrsf22	2810028K06Rik|C130035G06Rik|SOBa|Tnfrh2|Tnfrsf1al2|mDcTrailr2	tumor necrosis factor receptor superfamily, member 22	protein-coding	0.00932338409979857	0.607098302841826	0.787223430992218	0.0326810062159821	1.27648873320067	0.976334061146363	1.18804496662804	0.703639608077371	0.520946909099747	0.345143858159578	0.877441655629133	0.907643610088465	0.695581456960563	0.93053998031746	0.382157546247578	0.473601024122542	0.0346659350187712	0.0244014877074807	0.984155688648163	0.933325158385489	0.665686504240161	1.31090555324179	1.13834892989216	0.922375663367222	0.553209946324348	0.947100187257288	1.04060901440819	0.956729007605235	0.920493695595725	0.466684697887424	1.22693540396438	0.674323280840426	0.0820658567978514	0.702009168059454	0.544722286593575	0.575365105476118	0.134676133892637	0.663890664626893	0.553209946324348	2.81903660334989	0.000677133239970042	0.101570314735937	0.101896352605314	0.802506756371103	1
Merged-chr18-15246513-2	chr18	15246430	15246589	+	13.35	1e+37	Intergenic	Intergenic	-95063	NM_134112	106931	Mm.329299	NM_134112	ENSMUSG00000036225	Kctd1	4933402K10Rik|AI661543|AW553000	potassium channel tetramerisation domain containing 1	protein-coding	0.649691699734329	0.607098302841826	0.558394498995649	0.749906445022613	0.00932338409979857	0.175207326554884	0.280811078134363	0.288448175604311	0.718712171071084	0.677031219339408	0.266796165266322	0.311697443735554	0.0119850179704641	0.690097257777185	0.382157546247578	0.881190014309572	1.16491530491326	1.00547527472388	0.714973787042936	0.181828359559535	0.00932338409979857	0.00932338409979857	0.792454486783394	0.874300623007196	0.916318205716447	0.488507548239177	0.736775770878233	0.34054016877292	0.00932338409979857	0.544722286593575	0.00760679975029567	1.32709659494323	1.00410724246612	0.42063425769596	0.713402746260841	0.378750102128844	0.134676133892637	0.0244014877074807	0.0620513630404476	-4.05687668334153	0.00530903590248197	0.287342796453922	-2.4559524439868	0.00352884453481102	0.148253331014077
Merged-chr18-46092317-32	chr18	46092045	46092444	+	21.64875	1.11111111111111e+38	Intergenic	Intergenic	-46984	NR_040342	107003	Mm.395148	NR_040342		A330093E20Rik	AU043608	RIKEN cDNA A330093E20 gene	ncRNA	1.48383562217884	1.58235906862254	1.16546825570926	1.53632055132124	0.215582557560423	0.787223430992218	0.833553875853566	0.288448175604311	1.65849831191907	1.71231747526814	1.29598931830065	1.25661865654017	1.44419315430393	1.39508842330058	1.55575543111165	1.65649173669698	1.73630369104212	1.55130218768867	1.55683233557387	1.42670752971788	1.45740569688871	1.50526634879295	1.50058421675516	1.59600925204642	1.49575417891074	1.56656732116335	1.60292884928929	1.43406234137229	1.67441512423729	1.30781018808916	1.60751929640059	1.36704082768391	1.53089129136282	1.23379804263553	1.00494803987991	1.1809073887096	1.10885038381495	1.26122177043828	1.10937616625246	-0.650740361870863	0.0416913702006282	0.617283263806626	-0.0958724816554978	0.750475319497649	1
Merged-chr11-116368305-32	chr11	116368198	116368416	+	21.231251	1.11111111001101e+38	intron (NM_027258, intron 2 of 18)	intron (NM_027258, intron 2 of 18)	-32953	NM_008240	15223	Mm.378938	NM_008240	ENSMUSG00000034227	Foxj1	FKHL-13|HFH-4|Hfh4	forkhead box J1	protein-coding	1.19776874303654	0.866500022987809	1.16546825570926	1.22693540396438	1.22546141309233	1.25328657493524	1.12724471410264	1.38157923838294	1.19742111038537	1.06994150291474	1.07991274878452	1.1809073887096	0.773022065213594	0.86619382032866	1.12163072190082	1.05930561442089	1.2127362566718	1.14271974647034	1.27667393328734	1.21451144932117	1.23833610186217	1.15332535550558	1.21451144932117	1.14245564501804	0.916318205716447	0.858093881893908	1.04060901440819	1.15332535550558	1.09921004879887	1.00329478447918	0.760794236402048	1.76326244753749	1.74842549657946	1.73930561513345	1.76452078777498	1.78994657168841	1.7359116077386	1.78566011717713	1.83861798882458	0.317309394780369	0.546196396989761	1	-0.287672461345507	0.59167652583135	1
Merged-chr12-70247277-18	chr12	70247174	70247448	+	15.315	1.01011111111111e+38	intron (NM_001286387, intron 13 of 13)	intron (NM_001286387, intron 13 of 13)	19470	NR_045174	414124	Mm.416164	NR_045174	ENSMUSG00000085298	F730035M05Rik	-	RIKEN cDNA F730035M05 gene	ncRNA	1.24603222416981	0.7617176861038	0.346312387520258	1.18587305770021	0.00932338409979857	0.396730729978452	0.496104039478313	0.288448175604311	0.718712171071084	1.14245564501804	0.586547526070671	0.601375682826066	0.476930721574371	0.690097257777185	0.987449712275865	1.38629646767239	1.2127362566718	1.14271974647034	1.07460579512202	1.24471079825086	1.47050142964213	1.51411660571405	1.42465409185487	1.46027616724508	1.46118483882769	1.30734185435044	1.41167758913161	1.42062119657615	1.36556536173085	1.33835327977265	1.54751951157218	0.674323280840426	0.0820658567978514	0.835414532114563	0.34284494388782	0.995728266008592	0.702009168059454	0.663890664626893	0.553209946324348	0.64381764726311	0.145335409704149	0.853544401712109	-0.0852518657057386	0.76410131000757	1
Merged-chr2-118549815-46	chr2	118549413	118550372	+	78.136307	1.11111111111111e+38	promoter-TSS (NM_138313)	promoter-TSS (NM_138313)	-214	NM_138313	171543	Mm.210125	NM_138313	ENSMUSG00000040093	Bmf	AW260063|AW411872	BCL2 modifying factor	protein-coding	1.99262922475566	1.88438585258123	2.00627908741086	2.03169805330482	2.08580424073661	1.96489746997155	1.99762061570979	2.02891950670203	1.89870043550247	1.70701370609386	1.90070937621776	1.78335396731851	1.93561011624801	1.74854024005677	2.03953880404362	1.83375795745626	1.85694708952863	1.84827767812665	1.83843935091801	2.03179447022545	1.85624170543234	1.97746661397269	2.05230832443128	1.86575805468965	1.76300882991889	1.92849376020676	1.97239434287652	2.02226844783871	1.96066669506602	1.95185770768252	1.90090759350951	2.26590476001516	2.33682805992301	2.33418117928484	2.32541746489772	2.20567925892468	2.20362393016068	2.2951519672951	2.26736893339128	-0.0370657424484683	0.926195570553451	1	-0.0352045832804185	0.954635662043055	1
Merged-chr14-25018054-10	chr14	25017949	25018124	+	6.779	1.0000000001e+34	Intergenic	Intergenic	125205	NR_045718	75862	Mm.109191	NR_045718		4930572O13Rik	-	RIKEN cDNA 4930572O13 gene	ncRNA	0.868344386914123	0.378750102128844	1.088480180098	0.857724253110303	0.938834312523366	1.12705277484043	1.02100520133537	0.544722286593575	0.962306142857875	0.54881067829073	0.81904135850886	0.871747970656435	0.981838637218912	0.93053998031746	0.537159814253894	0.619142333661017	0.473601024122542	0.926143731739316	0.714973787042936	0.869613163477881	0.00932338409979857	0.702009168059454	0.695581456960563	0.595650206564165	0.553209946324348	0.275430426290908	0.801513874666575	0.656300997535002	1.02131321994474	0.788304643199328	0.630651307884533	0.34054016877292	0.599821288293056	0.981838637218912	0.967736287836064	0.844448885499102	0.134676133892637	0.663890664626893	0.553209946324348	0.748565244955104	0.524448463788751	1	0.748705169030371	0.217486838420007	0.85870708268347
Merged-chr1-119818905-32	chr1	119818795	119818995	+	12.54375	1.11110101011111e+38	intron (NM_019933, intron 1 of 26)	intron (NM_019933, intron 1 of 26)	18176	NM_019933	19258	Mm.458796	NM_019933	ENSMUSG00000026384	Ptpn4	PTPMEG|Ptn4|TEP|TEP/mPTPMEG|hPTP-MEG	protein tyrosine phosphatase, non-receptor type 4	protein-coding	1.29967280886601	1.25328657493524	1.12705277484043	1.30109860937946	1.33150269867233	1.41096206860919	1.12724471410264	1.26645595756359	1.4172720935301	1.38393279482886	1.25280038775264	1.29060391602035	1.38523962644686	1.42862022498452	1.04156892714728	0.881190014309572	1.16491530491326	1.14271974647034	1.21759112144339	1.32947529261859	1.41226646388009	0.654283345820863	1.08195901472192	1.07171809258791	1.01818514064442	0.97525666563647	1.20929491845747	1.04953763214139	1.13293007290015	1.11643916275318	1.17004358758508	0.871747970656435	0.0820658567978514	0.920493695595725	1.00494803987991	0.975532487933986	0.134676133892637	1.39706979350145	1.3304744382077	0.725220628209533	0.256279954611817	0.972449717964541	0.196124725547365	0.587864714281419	1
Merged-chr3-104715198-27	chr3	104715069	104715320	+	19.073334	1.1111000101111e+38	Intergenic	Intergenic	62353	NM_183224	329731	Mm.389494	NM_183224	ENSMUSG00000055865	Fam19a3	7530404M11Rik|TAFA3|Tafa-3	family with sequence similarity 19, member A3	protein-coding	1.15405869464561	0.866500022987809	1.61700213933595	1.13394660835587	1.50314295289116	1.59624556489455	1.61098250169598	1.44673309859763	1.2184922109677	0.915922165298707	1.2169187020829	1.08905205833636	1.25661865654017	1.31993049698718	1.2127362566718	1.03522000394152	1.48383562217884	1.24940932561466	1.45796115869399	1.23692304175878	1.05930561442089	0.983215822069935	1.34378531966641	1.29506794293965	1.17547930343137	1.15387913541899	1.1379591563602	1.11459303358156	1.02131321994474	1.00329478447918	1.14817931761686	1.45036448379359	1.46429068408694	1.46576592404603	1.38167544421628	1.55650288539685	1.36674146137741	1.48444974145639	1.61421688974249	-0.408423686139632	0.380140012510749	1	-0.682275186549156	0.0622181366431654	0.622319304237134
Merged-chr6-55384134-23	chr6	55384027	55384233	+	10.057391	1.00010001011111e+38	exon (NM_001003685, exon 9 of 13)	exon (NM_001003685, exon 9 of 13)	7835	NM_001003685	14602	Mm.89928	NM_001003685	ENSMUSG00000004654	Ghrhr	Ghrfr|lit|little	growth hormone releasing hormone receptor	protein-coding	1.18257496434054	1.23030280640527	1.37666323739389	1.26578926440312	1.17004358758508	1.23990749167786	1.12724471410264	1.39796787737654	1.04122270995745	0.942899359011554	1.04248707909398	1.0333508237722	0.934642737246235	1.04432139495427	0.897171182441964	1.03522000394152	0.990218112265388	1.14271974647034	0.868702139763776	1.00237456840858	1.12677552178192	0.210208099284808	0.940168269450045	0.96540310476302	1.10280875467322	1.06449954215081	1.04060901440819	1.02476180100364	1.13293007290015	0.87261066058355	1.23646836941154	1.30181837342071	1.27008235255825	1.07147639947908	1.14610346028795	1.19298588005026	1.04706423553067	0.886230710650756	0.803558541022243	-0.0620923784280262	1	1	0.445528990299016	0.465173305695006	0.98471947057139
Merged-chr9-123480747-38	chr9	123480377	123480956	+	79.565788	1.11111111111111e+38	intron (NM_013860, intron 1 of 7)	intron (NM_013860, intron 1 of 7)	1965	NM_013860	29806	Mm.10987	NM_013860	ENSMUSG00000025239	Limd1	AW822033|D9Ertd192e	LIM domains containing 1	protein-coding	1.50094799159322	1.1886729963771	1.63408193931181	1.44694786911065	1.562833234235	1.55971303497236	1.69718153388752	1.70326251000203	1.66691813571724	1.55021623815013	1.91717413288615	1.77133022212546	1.80579740849193	1.87752858643661	1.86384166084048	1.76033712237751	1.66743772260535	1.98347479325712	1.95241209277833	1.94323737854681	1.94882878488672	2.15286785507708	1.91461280235193	1.85986483736533	1.72333028162469	2.03171168707622	1.84370143509827	1.9968893010362	2.0163916774516	1.8635772241312	2.01077522617848	2.15917231848804	2.21323804565649	2.23674080363897	2.21813525243915	2.17791971522737	2.29156602801644	2.19174320878014	2.22432771290001	0.586881464030833	0.0687026125939582	0.709090087902205	0.231867343751543	0.371662306342584	0.947829306476194
Merged-chr19-34521588-24	chr19	34521334	34521778	+	16.466667	1.101001111111e+34	intron (NM_021460, intron 3 of 9)	intron (NM_021460, intron 3 of 9)	5918	NM_001111100	16889	Mm.157545	NM_021460	ENSMUSG00000024781	Lipa	AA960673|Lal|Lip-1|Lip1	lysosomal acid lipase A	protein-coding	1.34263697169607	1.74898371370146	1.64717167418182	1.26578926440312	1.36704082768391	1.28620917146639	1.40777294427307	1.11615483013355	1.2184922109677	1.36536471205105	1.5034402764074	1.39185295686586	1.58244357430675	1.34627706465885	0.987449712275865	1.25960467886282	1.05661480367756	1.20315786632091	1.07460579512202	1.44298922925299	1.3028723870055	1.28564508062402	0.778700079110863	1.14245564501804	0.916318205716447	1.25829332785949	1.00329478447918	1.35792141923216	1.07743984822062	1.55425285003425	1.37929128525405	0.871747970656435	0.599821288293056	1.05817783898992	1.04375601398514	1.16546825570926	1.10885038381495	1.30708240744058	1.25178899154337	0.886633898782372	0.0616911347086456	0.688551983915861	1.33416415723372	0.00392530547009731	0.158212490907826
Merged-chr13-106715990-27	chr13	106715881	106716082	+	11.038519	1.01011111011101e+34	Intergenic	Intergenic	220934	NM_029665	76582	Mm.132208	NM_029665	ENSMUSG00000042590	Ipo11	1700081H05Rik|2510001A17Rik|AI314624|AW555235|E330021B14Rik|Ranbp11	importin 11	protein-coding	1.19776874303654	1.40685539556419	1.37666323739389	1.22693540396438	1.23628853680446	1.36704082768391	1.12724471410264	1.26645595756359	1.14028243665707	1.29312269318146	0.92727308222281	1.25661865654017	1.29083013490857	0.96540310476302	0.646656969855628	1.03522000394152	1.05661480367756	1.00547527472388	0.984155688648163	0.886893833111307	1.28402887477488	0.654283345820863	1.07171809258791	1.21117656431871	1.31878976245397	0.922034552850826	1.21833750541257	0.895795984206118	1.08905205833636	1.32499679337009	0.900808317561654	0.960633960397151	1.37967778623658	0.933325158385489	1.07991274878452	1.07936890033872	0.702009168059454	1.04787554624505	1.06918086986894	0.284062855028086	0.780695344241822	1	-0.412195384950812	0.383745468051015	0.952118127070557
Merged-chr6-108700652-2	chr6	108700564	108700727	+	5.475	1e+30	Intergenic	Intergenic	-39711	NR_104577	75394	Mm.395061	NR_040757	ENSMUSG00000087341	0610040F04Rik	-	RIKEN cDNA 0610040F04 gene	ncRNA	0.725161531189349	0.7617176861038	0.988234552090171	0.618664703665152	0.800203298897239	0.930848533058974	0.703639608077371	0.544722286593575	0.920493695595725	0.973675400771864	0.539528216054417	0.785495801427898	0.695581456960563	0.558394498995649	0.789626183028141	0.619142333661017	0.911655317890852	0.926143731739316	0.714973787042936	0.00932338409979857	0.363859968565408	0.601375682826066	0.913238218090472	0.544722286593575	0.0751560925974782	0.0119850179704641	0.801513874666575	0.591930033827289	0.34284494388782	0.911002645417026	0.0751560925974782	0.181828359559535	0.0820658567978514	0.598129578195579	0.0119850179704641	0.0199385841386724	0.134676133892637	0.445515107608653	0.803558541022243	-1.24870108777876	0.246238088875742	0.960674751464564	-0.280320543648947	1	1
Merged-chr14-103885080-13	chr14	103884983	103885172	+	13.305385	1.00100100000001e+37	Intergenic	Intergenic	-40601	NM_001136061	13618	Mm.229532	NM_007904	ENSMUSG00000022122	Ednrb	ET-B|ET-BR|ETR-b|ETb|Sox10m1	endothelin receptor type B	protein-coding	0.68631118947535	0.866500022987809	0.787223430992218	0.618664703665152	0.938834312523366	1.0483944142723	0.703639608077371	0.544722286593575	1.24439928826164	1.36536471205105	1.17379961071847	1.13357169366333	1.23156770707452	1.40944480271256	0.844448885499102	1.21644892373643	1.25612927818398	1.08384019721051	0.483066967183316	1.10354457565274	0.603521474845281	0.390170101337298	0.733170979783928	0.942643353347282	0.916318205716447	0.611245272874197	0.917344771443528	0.656300997535002	0.741729180798212	1.11643916275318	0.72101498318878	0.181828359559535	0.599821288293056	0.00932338409979857	0.34284494388782	0.0199385841386724	0.134676133892637	0.0244014877074807	0.0620513630404476	-0.752257163351288	0.248081979909498	0.96340614930972	0.00978517405484976	1	1
Merged-chr11-84860993-1	chr11	84860943	84861043	+	4.98	1000000000	intron (NM_153144, intron 3 of 13)	intron (NM_153144, intron 3 of 13)	-9012	NR_131201	102635561	Mm.341797	NR_131197		Ggnbp2os	-	gametogenetin binding protein 2, opposite strand	ncRNA	0.00932338409979857	0.0199385841386724	0.0199385841386724	0.0326810062159821	0.784848330793688	0.175207326554884	0.0119850179704641	0.00932338409979857	0.0620513630404476	0.0199385841386724	0.00932338409979857	0.443658752143765	0.0119850179704641	0.0199385841386724	0.00932338409979857	0.00932338409979857	0.0346659350187712	0.0244014877074807	0.0326810062159821	0.00932338409979857	0.00932338409979857	0.00932338409979857	0.00557651139010016	0.00557651139010016	0.0751560925974782	0.0119850179704641	0.00932338409979857	0.00760679975029567	0	0.0199385841386724	0.00760679975029567	0.00932338409979857	0.599821288293056	0.00932338409979857	0.0119850179704641	0.0199385841386724	0.134676133892637	0.0244014877074807	0.714973787042936	0	1	1	0	1	1
Merged-chr8-8662599-3	chr8	8662510	8662680	+	8.246667	1101	Intergenic	Intergenic	-1822	NM_010111	13642	Mm.209813	NM_010111	ENSMUSG00000001300	Efnb2	ELF-2|Epl5|Eplg5|Htk-L|LERK-5|Lerk5|NLERK-1	ephrin B2	protein-coding	0.00932338409979857	0.0199385841386724	0.558394498995649	0.0326810062159821	0.215582557560423	0.0721869808752107	0.0119850179704641	0.817666023150535	0.0620513630404476	0.0199385841386724	0.134676133892637	0.00760679975029567	0.0119850179704641	0.0199385841386724	0.00932338409979857	0.233476267992186	0.0346659350187712	0.671116054284948	0.483066967183316	0.181828359559535	0.00932338409979857	0.54881067829073	0.127885933302649	0.00557651139010016	0.0751560925974782	0.0119850179704641	0.233476267992186	0.0940543234666092	0	0.0199385841386724	0.630651307884533	0.674323280840426	0.0820658567978514	0.547004231757686	1.04375601398514	0.952032083798216	0.702009168059454	1.17516949917765	1.3304744382077	1.44232056723927	0.517497399087635	1	1.29465148209842	0.522259890786	1
Merged-chr10-79864558-1	chr10	79864495	79864622	+	8.81	1000000000	TTS (NM_008956)	TTS (NM_008956)	1971	NR_105875	102465549		NR_105875	ENSMUSG00000098562	Mir6910	Gm27763|mmu-mir-6910	microRNA 6910	ncRNA	0.181828359559535	0.607098302841826	0.558394498995649	0.0326810062159821	0.991110350834824	0.309531669541867	0.496104039478313	0.544722286593575	0.0620513630404476	0.0199385841386724	0.539528216054417	0.443658752143765	0.773022065213594	0.787223430992218	0.382157546247578	0.619142333661017	0.473601024122542	0.0244014877074807	0.483066967183316	0.181828359559535	0.716946877958694	0.654283345820863	0.65260339228053	0.595650206564165	0.553209946324348	0.275430426290908	0.00932338409979857	0.507682537939329	0.0381715905868842	0.0199385841386724	0.175207326554884	0.515058749299267	0.847098531375322	0.198829939879819	0.544722286593575	0.0199385841386724	0.134676133892637	0.663890664626893	0.963709968025386	0.608089702116123	0.603334028658489	1	-1.03700636270527	0.266516775062495	0.893375429995108
Merged-chr5-65242950-12	chr5	65242888	65243040	+	10.36	1.0000000100001e+34	intron (NM_153391, intron 24 of 36)	intron (NM_153391, intron 24 of 36)	43268	NM_153391	213081	Mm.127550	NM_153391	ENSMUSG00000037890	Wdr19	C330027H04Rik|D330023L08Rik|DYF2|Ift144|PWDMP|mKIAA1638	WD repeat domain 19	protein-coding	0.978906847837189	0.7617176861038	0.929923374061988	1.08721119149195	0.897171182441964	1.08384019721051	0.917344771443528	0.817666023150535	0.0620513630404476	0.677031219339408	0.698192740120834	0.725543502388253	0.884267914693814	0.900513638688059	0.717484570620051	0.473601024122542	0.473601024122542	0.817320365729263	0.0326810062159821	1.05125834873312	0.539528216054417	0.00932338409979857	0.714973787042936	0.595650206564165	0.916318205716447	0.790656152130177	0.663890664626893	0.81009248506567	0.602526878951387	0.975532487933986	0.175207326554884	1.07128688518498	1.11643916275318	1.29818475984838	1.34049787155531	1.34151215676776	0.9544151941059	0.663890664626893	0.553209946324348	0.877585845432706	0.440832821080204	1	0.150451348123603	0.881409000028612	1
Merged-chr4-81669642-1	chr4	81669592	81669692	+	4.25	1e+25	Intergenic	Intergenic	-182629	NR_030570	100124446		NR_030570	ENSMUSG00000077941	Mir466h	Mirn466h	microRNA 466h	ncRNA	0.00932338409979857	0.0199385841386724	0.346312387520258	0.0326810062159821	0.00932338409979857	0.396730729978452	0.280811078134363	0.288448175604311	0.0620513630404476	0.54881067829073	0.0620513630404476	0.17423324912104	0.476930721574371	0.0199385841386724	0.165793864884208	0.00932338409979857	0.0346659350187712	0.0244014877074807	0.0326810062159821	0.00932338409979857	0.363859968565408	0.54881067829073	0.445515107608653	0.311697443735554	0.0751560925974782	0.0119850179704641	0.233476267992186	0.0326810062159821	0.141598907722678	0.544722286593575	0.82095824076528	0.00932338409979857	0.0820658567978514	0.00932338409979857	0.34284494388782	0.0199385841386724	0.134676133892637	0.0244014877074807	0.553209946324348	1.9824302992257	0.360684498528747	1	0.930553223905791	0.405268731200321	0.963320741245718
Merged-chr14-67818310-1	chr14	67818260	67818360	+	6.59	1e+33	intron (NM_177780, intron 17 of 51)	intron (NM_177780, intron 17 of 51)	41435	NR_105857	102465310		NR_105857	ENSMUSG00000098866	Mir6539	Gm27464|mir-6539|mmu-mir-6539	microRNA 6539	ncRNA	0.00932338409979857	0.0199385841386724	0.346312387520258	0.0326810062159821	0.102734714849592	0.00932338409979857	0.0119850179704641	0.288448175604311	0.0620513630404476	0.54881067829073	0.266796165266322	0.00760679975029567	0.27782012043866	0.0199385841386724	0.165793864884208	0.233476267992186	0.0346659350187712	0.0244014877074807	0.0326810062159821	0.466684697887424	0.363859968565408	1.0584739076696	0.34284494388782	0.0940543234666092	0.553209946324348	0.0119850179704641	0.444517208479669	0.27782012043866	0.141598907722678	0.0199385841386724	0.598683470498043	0.00932338409979857	0.0820658567978514	0.00932338409979857	0.0119850179704641	0.0199385841386724	0.134676133892637	0.0244014877074807	0.0620513630404476	2.63944876510924	0.0392046702709595	0.60406882469319	0.487696211868721	0.933586492594696	1
Merged-chr11-106256052-81	chr11	106255545	106256478	+	21.088272	1.11111111111111e+38	promoter-TSS (NM_008950)	promoter-TSS (NM_008950)	-174	NM_008950	19184	Mm.272361	NM_008950	ENSMUSG00000020708	Psmc5	mSUG1	protease (prosome, macropain) 26S subunit, ATPase 5	protein-coding	1.98921531025674	1.77749321553601	1.84524736742726	1.95598363030672	1.98030394357876	1.85539170684425	1.77781306912631	1.68522392423622	1.73212147396383	1.49575417891074	1.69419827503594	1.57970263645934	1.39297535448799	1.61993752897443	1.80019063754701	1.58816335162075	1.51883867657871	1.66668334086808	1.72271644039577	1.67645524229322	1.68392576012696	1.63452840925409	1.7732176741575	1.72375852233223	1.70282182454449	1.67394300851042	1.53794073421802	1.65610793953219	1.74674834936007	1.44673309859763	1.47021569474656	2.00129216767098	1.97583895807086	1.92525270679892	1.91911240305767	1.9755251888552	2.0270807803377	1.95598363030672	2.02612887332112	-0.089298605710721	0.835522138068149	1	-0.528856439921993	0.0617463088160397	0.620546899270392
Merged-chr9-73113600-56	chr9	73112905	73114174	+	62.692501	1.11111111111111e+38	promoter-TSS (NM_198609)	promoter-TSS (NM_198609)	70	NM_198609	225215	Mm.379366	NM_198609	ENSMUSG00000032215	Rsl24d1	2410159K22Rik	ribosomal L24 domain containing 1	protein-coding	2.12339425745592	1.99646913623856	1.93786615732751	2.08212693051032	2.13222187564014	2.06905080051017	2.11178743919255	2.14070287078895	2.08441578110411	1.95588651204363	2.08564001811449	2.07302592826607	1.99210945497638	2.00683130472483	2.17915898495751	2.04742336278795	2.12930945718992	2.12596909426621	2.15506073727819	2.16420336670188	1.98628382969312	2.07144409018048	2.1762100541669	2.16753939863889	2.01934735946862	2.10637530878784	2.14235844415351	2.07378946547187	2.03749693141993	1.95185770768252	2.05901613445916	2.11433361436361	2.08894779871957	2.08915302137266	2.08760571310893	2.14625871389393	2.15500521541627	2.10399749997245	2.13819942578779	-0.328154222013732	0.303288293784268	1	-0.458009475149888	0.0769049750226481	0.666895523194815
Merged-chr3-61237480-4	chr3	61237348	61237639	+	7.765	1.100000011e+34	Intergenic	RMER17A2|LTR|ERVK	-127014	NM_028712	74012	Mm.422674	NM_028712		Rap2b	4021402C18Rik|AA408554	RAP2B, member of RAS oncogene family	protein-coding	0.444517208479669	0.607098302841826	0.346312387520258	0.443658752143765	0.215582557560423	0.649691699734329	0.280811078134363	0.288448175604311	0.0620513630404476	0.677031219339408	0.698192740120834	0.17423324912104	0.476930721574371	0.484183400254559	0.382157546247578	0.619142333661017	0.674323280840426	0.817320365729263	0.868702139763776	1.10354457565274	0.363859968565408	1.08062619304267	0.00557651139010016	0.595650206564165	0.916318205716447	0.922034552850826	0.567393606745233	1.09513050802796	0.633821384924894	0.911002645417026	1.08083551623891	0.429516455891764	0.445515107608653	0.00932338409979857	0.665686504240161	0.0199385841386724	0.134676133892637	0.445515107608653	0.553209946324348	1.77380649363812	0.0259251812127792	0.533817568506853	2.02736129322928	0.0170116496498077	0.357387936883135
Merged-chr3-60486229-19	chr3	60485838	60486486	+	13.340527	1.00000001110011e+34	intron (NM_001253713, intron 2 of 9)	intron (NM_001253713, intron 2 of 9)	13332	NM_001253713	56758	Mm.255723	NM_020007	ENSMUSG00000027763	Mbnl1	Mbnl|mKIAA0428	muscleblind-like 1 (Drosophila)	protein-coding	1.20519789069596	1.41988757508463	1.12705277484043	1.13394660835587	1.19374241835426	1.11318322969525	1.29060391602035	1.02319159650076	1.26645595756359	1.23960525010354	1.52191073206223	1.52191073206223	1.53028843309988	1.46205909157352	0.897171182441964	0.881190014309572	0.911655317890852	1.08384019721051	1.15065410399229	1.21451144932117	1.21559223146747	0.737991787543057	0.846547244821697	1.00133759666144	0.916318205716447	0.97525666563647	0.941652399911694	1.1992707676709	1.4729631703687	0.788304643199328	1.23646836941154	1.52386366353004	1.42425692174669	1.51011629283198	1.37588497233657	1.41118861105109	1.49431850169919	1.63665272910085	1.67845064114492	0.920636185391562	0.125558481305597	0.823523376098489	1.10126531086532	0.0360796980683668	0.503983034940948
Merged-chr8-71303880-1	chr8	71303830	71303930	+	5.02	1e+33	intron (NM_001142323, intron 2 of 38)	intron (NM_001142323, intron 2 of 38)	31166	NM_001142323	17925	Mm.33779	NM_015742	ENSMUSG00000004677	Myo9b	-	myosin IXb	protein-coding	0.00932338409979857	0.0199385841386724	0.0199385841386724	0.0326810062159821	0.00932338409979857	0.0721869808752107	0.165793864884208	0.00932338409979857	0.520946909099747	0.0199385841386724	0.00932338409979857	0.00760679975029567	0.0119850179704641	0.0199385841386724	0.0620513630404476	0.00932338409979857	0.0346659350187712	0.0244014877074807	0.0326810062159821	0.181828359559535	0.539528216054417	0.927571545809102	0.00557651139010016	0.00557651139010016	0.0751560925974782	0.0119850179704641	0.567393606745233	0.00760679975029567	0.00317568310172015	0.356401851261549	0.00760679975029567	0.00932338409979857	0.0820658567978514	0.198829939879819	0.0119850179704641	0.378750102128844	0.134676133892637	0.0244014877074807	0.0620513630404476	3.14978322087819	0.0542999414594559	0.66831365402694	2.31769685568163	0.706993267833076	1
Merged-chr1-86703853-36	chr1	86703480	86704268	+	36.000278	1.11011011011111e+38	promoter-TSS (NM_001172157)	promoter-TSS (NM_001172157)	70	NM_001172157	208718	Mm.389152	NM_153530	ENSMUSG00000053333	Dis3l2	4930429A22Rik|8030493P09Rik	DIS3 mitotic control homolog (S. cerevisiae)-like 2	protein-coding	1.72518685547481	1.48444974145639	1.69820325461389	1.73954831166625	1.6218922865394	1.48010815999075	1.61630772080974	1.75470772318474	1.7468059910635	1.46163081148649	1.67866913101914	1.60710276680198	1.48896817069754	1.67139446474068	1.79707097376455	1.49575417891074	1.66743772260535	1.55130218768867	1.55683233557387	1.60656596120934	1.42559969176226	1.63452840925409	1.62126588955993	1.7044789869183	1.61045208802198	1.78525529954759	1.53794073421802	1.60599681289541	1.64831123908616	1.41015557819844	1.49187027877254	1.90013966278393	1.84609480782273	1.98452786489031	1.95733520352895	1.98458746100595	1.77376224673663	1.92820195975919	1.86303833567418	-0.393683205333922	0.300828676966596	1	-0.36933398573577	0.172234421192768	0.82234706564309
Merged-chr11-76066761-7	chr11	76066610	76066942	+	24.885714	1.010001001e+21	exon (NM_026664, exon 18 of 22)	exon (NM_026664, exon 18 of 22)	-38994	NM_029658	76566	Mm.34131	NM_029658	ENSMUSG00000020846	Fam101b	1500005K14Rik|RefilinB|cfm	family with sequence similarity 101, member B	protein-coding	0.649691699734329	0.7617176861038	0.929923374061988	0.443658752143765	0.00932338409979857	0.396730729978452	0.496104039478313	0.00932338409979857	0.962306142857875	1.2127362566718	1.04248707909398	1.08905205833636	0.773022065213594	0.690097257777185	0.284629324193249	0.940168269450045	0.812613560554445	1.08384019721051	0.868702139763776	0.715848723966044	1.12677552178192	1.03472877984879	0.65260339228053	0.874300623007196	0.553209946324348	0.488507548239177	0.567393606745233	0.860924028171202	0.898521974996037	0.68631118947535	0.654283345820863	1.31060491681243	1.20198598383086	1.19791567102989	0.874300623007196	1.48461830862514	1.36674146137741	1.84923248166702	1.7468059910635	0.92564130990719	0.223849184412676	0.937684686051466	0.480639286854154	0.434374222406223	0.974698689094574
Merged-chr17-84003133-5	chr17	84003043	84003248	+	11.736	1.00010001e+19	intron (NR_130994, intron 1 of 1)	MER2|DNA|TcMar-Tigger	4593	NR_130994	78148	Mm.243918	NR_130994		8430430B14Rik	-	RIKEN cDNA 8430430B14 gene	ncRNA	0.778700079110863	0.378750102128844	0.787223430992218	0.443658752143765	0.429516455891764	0.649691699734329	0.0119850179704641	0.914979153232913	0.718712171071084	0.846547244821697	0.916318205716447	0.725543502388253	0.830416788118477	0.368794021266208	0.537159814253894	0.473601024122542	0.674323280840426	0.671116054284948	0.0326810062159821	0.832143282996784	0.716946877958694	0.390170101337298	0.445515107608653	0.544722286593575	1.01818514064442	0.611245272874197	0.00932338409979857	0.535877172784499	0.233476267992186	0.544722286593575	0.630651307884533	1.01768783355736	1.20198598383086	1.43324465413546	1.27570269947752	1.11001732846801	0.702009168059454	0.886230710650756	1.06918086986894	0.926574123348609	0.331590947625281	1	-0.33210593936975	0.635051350452677	1
Merged-chr9-25921733-1	chr9	25921683	25921783	+	4.66	1e+25	Intergenic	MTB-int|LTR|ERVL-MaLR	440136	NM_026189	67484	Mm.112977	NM_026189	ENSMUSG00000036611	Eepd1	2310005P05Rik|AI481005	endonuclease/exonuclease/phosphatase family domain containing 1	protein-coding	0.00932338409979857	0.0199385841386724	0.0199385841386724	0.0326810062159821	0.00932338409979857	0.00932338409979857	0.0119850179704641	0.00932338409979857	0.65260339228053	0.345143858159578	0.00932338409979857	0.00760679975029567	0.0119850179704641	0.690097257777185	0.00932338409979857	0.00932338409979857	0.0346659350187712	0.0244014877074807	0.0326810062159821	0.00932338409979857	0.0620513630404476	0.54881067829073	0.00557651139010016	0.00557651139010016	0.0751560925974782	0.0119850179704641	0.00932338409979857	0.00760679975029567	0	0.0199385841386724	0.87892440467162	0.575365105476118	0.0820658567978514	0.00932338409979857	0.0119850179704641	0.0199385841386724	0.134676133892637	0.0244014877074807	0.0620513630404476	3.56443374386136	0.21843250866539	0.936047438731279	4.54735320785917	0.188203175610595	0.83329160543274
Merged-chr16-10461646-1	chr16	10461596	10461696	+	6.15	1e+34	Intergenic	Intergenic	-14296	NM_001013778	383103	Mm.325732	NM_001013778	ENSMUSG00000050908	Tvp23a	Fam18a	trans-golgi network vesicle protein 23A	protein-coding	0.709332027439097	0.523466855698508	0.558394498995649	0.618664703665152	0.547004231757686	0.00932338409979857	0.833553875853566	0.544722286593575	0.0620513630404476	0.54881067829073	0.586547526070671	0.17423324912104	0.165793864884208	0.787223430992218	0.165793864884208	0.233476267992186	0.0346659350187712	0.671116054284948	0.0326810062159821	0.771639667201476	0.716946877958694	0.00932338409979857	0.00557651139010016	0.00557651139010016	0.553209946324348	0.611245272874197	0.233476267992186	0.0940543234666092	0.00557651139010016	0.466684697887424	0.378750102128844	0.00932338409979857	0.0820658567978514	0.00932338409979857	0.0119850179704641	0.0199385841386724	0.134676133892637	0.0244014877074807	0.553209946324348	2.25927247422794	0.132151216572065	0.835447460681891	1.65623870961763	0.682645911395624	1
Merged-chr17-78274560-1	chr17	78274510	78274610	+	7.38	1e+27	intron (NM_015800, intron 2 of 16)	intron (NM_015800, intron 2 of 16)	74312	NM_015800	50766	Mm.311912	NM_015800	ENSMUSG00000024074	Crim1	AU015004	cysteine rich transmembrane BMP regulator 1 (chordin like)	protein-coding	0.311697443735554	0.378750102128844	0.558394498995649	0.443658752143765	0.345143858159578	0.396730729978452	0.496104039478313	0.288448175604311	0.718712171071084	0.0199385841386724	0.507682537939329	0.601375682826066	0.599821288293056	0.86619382032866	0.537159814253894	0.378750102128844	0.473601024122542	0.0244014877074807	0.0326810062159821	0.581574354495984	0.155210339898552	0.210208099284808	0.189466840002454	0.311697443735554	0.553209946324348	0.275430426290908	0.917344771443528	0.378750102128844	0.141598907722678	0.0199385841386724	0.175207326554884	0.181828359559535	0.599821288293056	0.00932338409979857	0.466684697887424	0.0199385841386724	0.134676133892637	0.0244014877074807	0.0620513630404476	-0.115132780961377	1	1	-0.10115427790129	0.998853528136395	1
Merged-chr17-29046292-22	chr17	29046089	29046595	+	17.278637	1.10011011111111e+38	Intergenic	Intergenic	13682	NR_036613	20383	Mm.6787	NM_013663	ENSMUSG00000071172	Srsf3	AL024116|Sfrs3|X16	serine/arginine-rich splicing factor 3	protein-coding	1.28741995542176	1.16302246043151	1.12705277484043	1.33460119791258	1.29506794293965	1.22814782168908	1.15712488877031	1.44673309859763	1.4172720935301	1.1627735687842	1.34627706465885	1.1809073887096	1.16589442082497	1.09407394354812	1.46804482758078	1.41003115504987	1.57014663245584	1.44070843097167	1.07460579512202	1.51287573968129	0.363859968565408	1.39783200277531	1.36975771219562	1.53758166589481	1.49575417891074	1.3304744382077	1.41167758913161	1.46254780553647	1.65637510110837	1.16014818695418	1.5048287313802	1.31060491681243	1.37967778623658	1.27449489526445	1.32550084471844	1.19298588005026	1.2172993382192	1.04787554624505	1.20315786632091	-0.509101642854821	0.318754649413846	1	-0.0106102540280861	0.898044840243319	1
Merged-chr16-3267489-1	chr16	3267439	3267539	+	5.31	1e+32	Intergenic	Intergenic	-324909	NM_146860	258859	Mm.377723	NM_146860	ENSMUSG00000051003	Olfr161	MOR131-1|OR912-47M6	olfactory receptor 161	protein-coding	0.311697443735554	0.378750102128844	0.0199385841386724	0.443658752143765	0.727265029798744	0.175207326554884	0.496104039478313	0.00932338409979857	0.520946909099747	0.677031219339408	0.134676133892637	0.443658752143765	0.0119850179704641	0.368794021266208	0.382157546247578	0.473601024122542	0.473601024122542	0.0244014877074807	0.0326810062159821	0.547004231757686	1.21559223146747	0.54881067829073	0.65260339228053	0.476930721574371	0.553209946324348	0.0119850179704641	0.519066681012616	0.215582557560423	0.0381715905868842	0.0199385841386724	0.466684697887424	0.00932338409979857	0.0820658567978514	0.198829939879819	0.0119850179704641	0.378750102128844	0.134676133892637	0.445515107608653	0.0620513630404476	1.78751749786616	0.0599666816491755	0.688387841368997	-0.938146851634894	0.3685189561014	0.945691376194579
Merged-chr1-41002367-6	chr1	41002299	41002443	+	11.208334	1011100000110000	Intergenic	Intergenic	178881	NR_040475	74897	Mm.243822	NR_040475	ENSMUSG00000104072	4930448I06Rik	-	RIKEN cDNA 4930448I06 gene	ncRNA	1.12805404084129	1.13834892989216	0.929923374061988	1.16188565963996	0.429516455891764	0.787223430992218	0.280811078134363	0.150258427120233	0.718712171071084	1.38393279482886	0.760794236402048	0.785495801427898	1.09354733214563	0.368794021266208	0.646656969855628	0.990218112265388	0.674323280840426	0.445515107608653	0.0326810062159821	0.547004231757686	0.665686504240161	0.00932338409979857	0.189466840002454	0.595650206564165	0.0751560925974782	0.763161002931978	0.233476267992186	0.475993829478635	0.500884866567804	0.68631118947535	0.175207326554884	0.00932338409979857	0.0820658567978514	0.00932338409979857	0.0119850179704641	0.0199385841386724	0.134676133892637	0.0244014877074807	0.0620513630404476	-1.02426369699917	0.301633893224901	1	0.707106303572267	0.538784587984964	1
Merged-chr14-45041287-33	chr14	45040925	45041617	+	49.039089	1.11111011011111e+38	Intergenic	Intergenic	53160	NM_008964	19217	Mm.4630	NM_008964	ENSMUSG00000037759	Ptger2	EP2|Ptgerep2	prostaglandin E receptor 2 (subtype EP2)	protein-coding	1.96413634748299	1.8745995624546	2.00627908741086	1.99162650281151	2.12950260613142	2.19553066296495	2.29061273148639	2.18018373288292	2.01934735946862	1.93628927643246	2.06876276646012	1.96565844312086	2.08543704209298	2.11915264011446	1.58410424385375	1.75600844889598	1.72999485658352	1.57463775531832	1.43792237241597	1.68516812874996	1.37730937608709	1.54279047113062	1.45861867177464	1.59107767965586	1.23833610186217	1.40569381600305	1.43135953355345	1.33444844166337	1.30373124587964	1.33835327977265	1.41754642535147	0.999260793452567	1.20198598383086	0.547004231757686	0.75736845669266	0.995728266008592	0.702009168059454	1.63975262159634	1.47410605813449	-0.419722016199977	0.233301000189771	0.946698061974179	-0.45008112322751	0.20708248047298	0.850944240828787
Merged-chr11-115188882-14	chr11	115188572	115189166	+	24.945715	1.0001100000011e+38	intron (NM_001033393, intron 2 of 9)	intron (NM_001033393, intron 2 of 9)	1382	NM_001033393	320534	Mm.260587	NM_001033393	ENSMUSG00000045980	Tmem104	C630005D06Rik|mFLJ00021	transmembrane protein 104	protein-coding	0.96540310476302	0.866500022987809	1.57014663245584	1.02100520133537	1.74715251642253	1.49575417891074	1.73962620407924	1.62287560816411	1.11029715505596	1.06994150291474	1.85539170684425	1.36704082768391	1.54279047113062	1.65773428690128	1.2198211793202	1.27409792660933	1.11459303358156	0.817320365729263	1.07460579512202	1.5034402764074	1.36049035066748	1.5359866956633	1.1863945102121	0.922375663367222	0.773022065213594	0.790656152130177	0.801513874666575	1.32947529261859	1.3424669568525	1.23990749167786	1.34605879867364	0.871747970656435	1.00410724246612	0.950159764728237	1.1070520117337	1.19298588005026	0.9544151941059	0.791561163439666	1.06918086986894	0.909102601609419	0.0206051972040128	0.493208387335936	0.927289149106722	0.00906449824250758	0.256350930093946
Merged-chr2-91045311-9	chr2	91045230	91045410	+	7.455555	1.000100010011e+38	intron (NM_009023, intron 7 of 7)	intron (NM_009023, intron 7 of 7)	-8696	NM_008948	19182	Mm.289832	NM_008948	ENSMUSG00000002102	Psmc3	TBP-1	proteasome (prosome, macropain) 26S subunit, ATPase 3	protein-coding	0.68631118947535	0.378750102128844	0.988234552090171	0.618664703665152	0.897171182441964	0.715848723966044	0.777184472631029	0.914979153232913	0.858756164994939	0.915922165298707	0.760794236402048	0.725543502388253	0.695581456960563	0.638795098440696	1.02131321994474	0.990218112265388	0.990218112265388	0.817320365729263	0.984155688648163	0.948999211557802	1.12677552178192	0.54881067829073	0.866500022987809	0.922375663367222	1.17547930343137	0.97525666563647	0.96540310476302	0.791561163439666	0.654283345820863	0.87261066058355	0.630651307884533	1.30181837342071	1.20198598383086	0.547004231757686	1.04375601398514	0.693138471498439	0.134676133892637	0.0244014877074807	0.963709968025386	-0.140253990625719	0.916138731012172	1	-0.588360923114479	0.19462398599467	0.83992445781893
Merged-chr4-23223094-1	chr4	23223044	23223144	+	3.76	1e+30	Intergenic	Lx4A|LINE|L1	732546	NR_131335	105500046		NR_131335		Pnky	-	long intergenic non-protein coding RNA Pnky	ncRNA	0.00932338409979857	0.7617176861038	0.0199385841386724	0.0326810062159821	0.00932338409979857	0.649691699734329	0.0119850179704641	0.641391693778915	0.0620513630404476	0.0199385841386724	0.00932338409979857	0.17423324912104	0.0119850179704641	0.0199385841386724	0.00932338409979857	0.378750102128844	0.674323280840426	0.0244014877074807	0.714973787042936	0.181828359559535	0.155210339898552	0.00932338409979857	0.733170979783928	0.00557651139010016	0.0751560925974782	0.488507548239177	0.00932338409979857	0.34054016877292	0.00557651139010016	0.544722286593575	0.265548524140211	0.181828359559535	0.0820658567978514	0.00932338409979857	0.0119850179704641	0.0199385841386724	0.134676133892637	0.0244014877074807	0.0620513630404476	-1.25533696254295	0.579950329429385	1	-0.335916080715385	1	1
Merged-chr17-33761122-2	chr17	33761064	33761181	+	6.595	1e+19	promoter-TSS (NM_008997)	promoter-TSS (NM_008997)	-636	NM_008997	19326	Mm.387587	NM_008997	ENSMUSG00000077450	Rab11b	A730055L17Rik	RAB11B, member RAS oncogene family	protein-coding	0.00932338409979857	0.378750102128844	0.0199385841386724	0.0326810062159821	0.345143858159578	0.175207326554884	0.0119850179704641	0.00932338409979857	0.718712171071084	0.54881067829073	0.00932338409979857	0.00760679975029567	0.0119850179704641	0.0199385841386724	0.00932338409979857	0.00932338409979857	0.0346659350187712	0.0244014877074807	0.0326810062159821	0.00932338409979857	0.466684697887424	0.00932338409979857	0.189466840002454	0.718712171071084	0.0751560925974782	0.161564776243365	0.00932338409979857	0.0940543234666092	0.181828359559535	0.788304643199328	0.34054016877292	0.759925048466671	0.0820658567978514	0.981838637218912	0.34284494388782	0.995728266008592	0.134676133892637	0.0244014877074807	0.0620513630404476	3.40407953581453	0.332925220659401	1	0.0541871338409686	1	1
Merged-chr2-168878370-20	chr2	168878281	168878476	+	9.0895	1.0101011111001e+34	Intergenic	B3A|SINE|B2	77209	NM_009564	22722	Mm.2095	NM_009564	ENSMUSG00000027551	Zfp64	-	zinc finger protein 64	protein-coding	0.311697443735554	0.866500022987809	1.088480180098	0.0326810062159821	1.21488645200369	1.16609340580455	1.22693540396438	1.34627706465885	0.858756164994939	0.677031219339408	1.12983854670158	0.975810253291411	0.934642737246235	1.17570970660111	0.987449712275865	0.721875856429787	0.812613560554445	0.926143731739316	0.483066967183316	0.948999211557802	1.36049035066748	0.779444470408614	0.897171182441964	0.68631118947535	0.773022065213594	1.1000861490642	1.04060901440819	0.946589731701844	1.09921004879887	0.87261066058355	1.09354733214563	1.03522000394152	0.445515107608653	0.950159764728237	1.13357169366333	1.09473801785248	0.9544151941059	0.791561163439666	0.553209946324348	0.823013154348657	0.164917616175166	0.873196234726141	0.77351324648708	0.115196417661726	0.747682160421492
Merged-chr9-82465105-1	chr9	82465055	82465155	+	2.43	1e+24	Intergenic	Intergenic	-364701	NM_001168240	65099	Mm.41415	NM_022986	ENSMUSG00000032251	Irak1bp1	4921528N06Rik|AI851240|Aabp3|Aip70|Simpl	interleukin-1 receptor-associated kinase 1 binding protein 1	protein-coding	0.00932338409979857	0.523466855698508	0.0199385841386724	0.0326810062159821	0.00932338409979857	0.175207326554884	0.0119850179704641	0.00932338409979857	0.0620513630404476	0.0199385841386724	0.00932338409979857	0.00760679975029567	0.0119850179704641	0.0199385841386724	0.00932338409979857	0.00932338409979857	0.0346659350187712	0.0244014877074807	0.0326810062159821	0.00932338409979857	0.363859968565408	0.00932338409979857	0.00557651139010016	0.0199385841386724	0.0751560925974782	0.0119850179704641	0.00932338409979857	0.00760679975029567	0.773895541194003	0.0199385841386724	0.00760679975029567	0.00932338409979857	0.0820658567978514	0.00932338409979857	0.0119850179704641	0.0199385841386724	0.134676133892637	0.0244014877074807	0.0620513630404476	2.83800453260213	0.616433278197564	1	2.33248842996241	0.379339783338883	0.94979800333726
Merged-chr9-31543156-7	chr9	31543048	31543309	+	9.194285	1.00010011e+34	Intergenic	Intergenic	-78940	NM_144936	235135	Mm.390134	NM_144936	ENSMUSG00000041737	Tmem45b	BC018222	transmembrane protein 45b	protein-coding	0.96540310476302	0.952032083798216	0.787223430992218	0.946589731701844	0.429516455891764	0.00932338409979857	0.608582102206327	0.288448175604311	0.520946909099747	0.846547244821697	1.00463125841834	1.25661865654017	1.0584739076696	1.04432139495427	1.07624329823917	1.03522000394152	1.05661480367756	1.08384019721051	1.07460579512202	0.991110350834824	0.896434768971748	0.737991787543057	1.04060901440819	1.088480180098	1.10280875467322	0.922034552850826	1.10885038381495	1.06895839453701	0.981838637218912	0.911002645417026	1.08083551623891	0.429516455891764	0.0820658567978514	0.198829939879819	0.713402746260841	0.781179550486502	1.2172993382192	0.791561163439666	0.0620513630404476	-0.343668875978405	0.580997489123308	1	-0.0771000563242726	0.890066849143983	1
Merged-chr1-145091181-1	chr1	145091131	145091231	+	37.599998	1e+35	Intergenic	AT_rich|Low_complexity|Low_complexity	-315760	NM_022881	64214	Mm.253927	NM_022881	ENSMUSG00000026357	Rgs18	-	regulator of G-protein signaling 18	protein-coding	0.00932338409979857	0.0199385841386724	0.0199385841386724	0.0326810062159821	0.00932338409979857	0.396730729978452	0.0119850179704641	0.00932338409979857	0.0620513630404476	0.0199385841386724	0.00932338409979857	0.00760679975029567	0.0119850179704641	0.0199385841386724	0.00932338409979857	0.00932338409979857	0.0346659350187712	0.0244014877074807	1.71178595967244	0.00932338409979857	0.00932338409979857	0.00932338409979857	0.00557651139010016	0.198829939879819	0.553209946324348	0.161564776243365	0.00932338409979857	0.00760679975029567	0.00557651139010016	0.0199385841386724	0.0381715905868842	0.0751560925974782	0.0820658567978514	0.00932338409979857	0.0119850179704641	0.0199385841386724	0.134676133892637	0.0244014877074807	0.0620513630404476	0	1	1	-1.53842737933809	0.328323565738849	0.930393354798321
Merged-chr18-65909995-1	chr18	65909945	65910045	+	4.15	1e+32	Intergenic	Intergenic	29094	NM_013833	19434	Mm.431047	NM_013833	ENSMUSG00000024518	Rax	7530406A22Rik|E130303K03Rik|Rx|ey-1|ey1	retina and anterior neural fold homeobox	protein-coding	0.00932338409979857	0.607098302841826	0.0199385841386724	0.0326810062159821	0.00932338409979857	0.00932338409979857	0.0119850179704641	0.00932338409979857	0.0620513630404476	0.0199385841386724	0.00932338409979857	0.00760679975029567	0.27782012043866	0.0199385841386724	0.00932338409979857	0.233476267992186	0.0346659350187712	0.0244014877074807	0.0326810062159821	0.181828359559535	1.05930561442089	0.54881067829073	0.00557651139010016	0.0940543234666092	0.0751560925974782	0.0119850179704641	0.00932338409979857	0.00760679975029567	0	0.0199385841386724	0.00760679975029567	0.00932338409979857	0.0820658567978514	0.198829939879819	0.34284494388782	0.0199385841386724	0.134676133892637	0.0244014877074807	0.0620513630404476	3.33133280472497	0.0428204687143258	0.623988450971874	-2.15408277144734	0.857142857142857	1
Merged-chr14-118895888-1	chr14	118895838	118895938	+	7.34	1e+16	exon (NM_025943, exon 13 of 22)	exon (NM_025943, exon 13 of 22)	27279	NR_130725	66573	Mm.87456	NM_025943	ENSMUSG00000042156	Dzip1	2510025K24Rik|2810422M04Rik	DAZ interacting protein 1	protein-coding	0.493559492711578	0.7617176861038	0.558394498995649	0.443658752143765	0.429516455891764	0.544722286593575	0.0119850179704641	0.544722286593575	0.520946909099747	0.0199385841386724	0.00932338409979857	0.601375682826066	0.0119850179704641	0.93053998031746	0.00932338409979857	0.233476267992186	0.0346659350187712	0.445515107608653	0.0326810062159821	0.00932338409979857	0.00932338409979857	0.00932338409979857	0.189466840002454	0.00557651139010016	0.0751560925974782	0.275430426290908	0.00932338409979857	0.00760679975029567	0.34284494388782	0.0199385841386724	0.00760679975029567	0.181828359559535	0.445515107608653	0.00932338409979857	0.0119850179704641	0.0199385841386724	0.702009168059454	0.445515107608653	0.0620513630404476	-1.99820337239355	1	1	0.757621938737733	0.761036582994478	1
Merged-chr1-192718335-12	chr1	192718023	192718584	+	13.5625	1.10100011011001e+33	intron (NM_144881, intron 6 of 11)	intron (NM_144881, intron 6 of 11)	52916	NM_144881	226861	Mm.145857	NM_144881	ENSMUSG00000037375	Hhat	2810432O22Rik|AI462858|AP-2CRE|Skn|Tg(TFAP2A-cre)1Will	hedgehog acyltransferase	protein-coding	0.669614396476654	0.607098302841826	0.689511446852129	0.618664703665152	0.763161002931978	0.837498895275809	0.496104039478313	0.914979153232913	0.520946909099747	0.677031219339408	1.29598931830065	1.00410724246612	0.884267914693814	1.2127362566718	1.09176547641064	0.940168269450045	1.02319159650076	1.29506794293965	1.37666323739389	1.1886729963771	1.64556279462948	1.77714726160995	1.2184922109677	1.36901283506102	1.38393279482886	1.1348880113705	1.21833750541257	1.32947529261859	1.32173260639936	1.53337730395858	1.6423354844424	1.11166789793093	1.00410724246612	1.12310564658814	1.1070520117337	1.57014663245584	1.51265830831652	0.983215822069935	1.14028243665707	1.79453252291875	0.000315564097767924	0.0651029694819694	0.469474446977885	0.207527466455399	0.850969108372271
Merged-chr4-148279323-1	chr4	148279273	148279373	+	5.02	1e+33	intron (NM_001083342, intron 1 of 20)	intron (NM_001083342, intron 1 of 20)	8642	NM_001083342	242748	Mm.33873	NM_001083342		Ptchd2	G630052C06Rik|RNDEu-2	patched domain containing 2	protein-coding	0.00932338409979857	0.0199385841386724	0.0199385841386724	0.0326810062159821	0.00932338409979857	0.00932338409979857	0.0119850179704641	0.00932338409979857	0.0620513630404476	0.0199385841386724	0.00932338409979857	0.311697443735554	0.0119850179704641	0.0199385841386724	0.00932338409979857	0.473601024122542	0.0346659350187712	0.0244014877074807	0.483066967183316	0.00932338409979857	0.363859968565408	0.927571545809102	0.00557651139010016	0.415411584884575	0.0751560925974782	0.0119850179704641	0.00932338409979857	0.0940543234666092	0.0381715905868842	0.0199385841386724	0.00760679975029567	0.181828359559535	0.445515107608653	0.00932338409979857	0.0119850179704641	0.0199385841386724	0.134676133892637	0.0244014877074807	0.553209946324348	2.03431541155046	0.22735112213052	0.940630682555778	-0.635584707769422	0.992249045260787	1
Merged-chr12-36057528-1	chr12	36057478	36057578	+	6.99	1e+19	Intergenic	Lx8|LINE|L1	-15050	NM_025359	66109	Mm.254663	NM_025359	ENSMUSG00000020577	Tspan13	1100001I23Rik|NET-6|Tm4sf13	tetraspanin 13	protein-coding	0.00932338409979857	0.219128780590327	0.0199385841386724	0.0326810062159821	0.547004231757686	0.00932338409979857	0.165793864884208	0.771639667201476	0.0620513630404476	0.0199385841386724	0.00932338409979857	0.17423324912104	0.0119850179704641	0.0199385841386724	0.165793864884208	0.00932338409979857	0.0346659350187712	0.0244014877074807	0.0326810062159821	0.00932338409979857	0.00932338409979857	0.00932338409979857	0.00557651139010016	0.0940543234666092	0.0751560925974782	0.0119850179704641	0.00932338409979857	0.0940543234666092	0	0.0199385841386724	0.00760679975029567	0.429516455891764	0.599821288293056	0.198829939879819	0.0119850179704641	0.995728266008592	0.9544151941059	0.0244014877074807	0.553209946324348	-1.9196449284402	0.999999999999997	1	-0.753508331764825	1	1
Merged-chr2-19362639-12	chr2	19362568	19362710	+	7.873333	1.00100000011e+37	Intergenic	Intergenic	-8997	NM_029619	76467	Mm.27166	NM_029619	ENSMUSG00000023094	Msrb2	2310050L06Rik|Mrsb|Msrb|Pilb	methionine sulfoxide reductase B2	protein-coding	0.55918087898966	0.0199385841386724	0.558394498995649	0.618664703665152	0.847098531375322	0.976334061146363	0.860924028171202	1.08874413763193	0.962306142857875	0.77830292239274	0.81904135850886	0.601375682826066	0.27782012043866	0.558394498995649	0.844448885499102	0.990218112265388	1.11459303358156	0.671116054284948	0.714973787042936	0.813925713647552	0.155210339898552	0.654283345820863	0.559797456166953	0.96540310476302	0.773022065213594	0.488507548239177	0.864452914716595	0.698192740120834	0.34284494388782	0.87261066058355	0.265548524140211	0.759925048466671	0.847098531375322	0.981838637218912	1.13357169366333	1.22656582062038	1.2172993382192	1.26122177043828	1.3304744382077	-1.02064216643131	0.113144633171193	0.794167400392329	-0.49753610080368	0.505174891188742	0.99747298520012
Merged-chr7-24367074-2	chr7	24367017	24367132	+	8.715	100000100000	Intergenic	ZP3AR|Satellite|Satellite	-3189	NM_001163510	16534	Mm.9911	NM_008433	ENSMUSG00000054342	Kcnn4	IK1|IKCA1|KCA4|KCa3.1|SK4|SKCas|mIKCa1	potassium intermediate/small conductance calcium-activated channel, subfamily N, member 4	protein-coding	0.96540310476302	0.219128780590327	0.0199385841386724	1.11318322969525	0.00932338409979857	0.00932338409979857	0.280811078134363	0.703639608077371	0.718712171071084	0.345143858159578	0.134676133892637	0.443658752143765	0.552405986045271	0.558394498995649	0.717484570620051	0.00932338409979857	0.473601024122542	0.445515107608653	0.0326810062159821	0.345143858159578	0.00932338409979857	0.00932338409979857	0.34284494388782	0.0940543234666092	0.0751560925974782	0.488507548239177	0.00932338409979857	0.416396401079672	0.382157546247578	0.356401851261549	0.00760679975029567	0.00932338409979857	0.445515107608653	0.198829939879819	0.466684697887424	0.0199385841386724	0.134676133892637	0.663890664626893	0.553209946324348	-1.71400155966433	0.298966615674006	1	0.732879261152254	0.556666792354486	1
Merged-chr5-28256061-1	chr5	28256011	28256111	+	3.85	1e+25	Intergenic	BGLII_A|LTR|ERVK	-10273	NM_001310512	269637	Mm.68286	NM_175651	ENSMUSG00000044681	Cnpy1	1500012D20Rik|9630008K15Rik|AI853839	canopy 1 homolog (zebrafish)	protein-coding	0.00932338409979857	0.378750102128844	0.0199385841386724	0.0326810062159821	0.00932338409979857	0.175207326554884	0.0119850179704641	0.00932338409979857	0.0620513630404476	0.0199385841386724	0.00932338409979857	0.00760679975029567	0.0119850179704641	0.0199385841386724	0.165793864884208	0.00932338409979857	0.0346659350187712	0.0244014877074807	0.0326810062159821	0.00932338409979857	0.00932338409979857	0.00932338409979857	0.0448302579732339	0.00557651139010016	0.0751560925974782	0.0119850179704641	0.00932338409979857	0.00760679975029567	0.181828359559535	0.0199385841386724	0.760794236402048	0.00932338409979857	0.0820658567978514	0.00932338409979857	0.0119850179704641	0.378750102128844	0.134676133892637	0.0244014877074807	0.0620513630404476	-1.91964343410468	1	1	2.82927993479965	0.184817693079288	0.829838335080025
Merged-chr10-95194258-1	chr10	95194160	95194356	+	11.8	100000000000	intron (NM_009950, intron 2 of 2)	intron (NM_009950, intron 2 of 2)	-48433	NR_131146	628062		NR_131146		Gm29684	-	predicted gene, 29684	ncRNA	1.12805404084129	0.607098302841826	0.689511446852129	1.08721119149195	0.703639608077371	0.488507548239177	0.280811078134363	0.817666023150535	0.520946909099747	0.915922165298707	0.661828986038109	0.725543502388253	0.830416788118477	0.558394498995649	0.717484570620051	0.812613560554445	1.05661480367756	0.926143731739316	1.15065410399229	0.771639667201476	0.995728266008592	0.812613560554445	0.695581456960563	0.96540310476302	1.01818514064442	0.714973787042936	0.663890664626893	0.507682537939329	0.715848723966044	0.68631118947535	0.265548524140211	0.817320365729263	0.847098531375322	0.760794236402048	0.466684697887424	0.378750102128844	0.702009168059454	0.663890664626893	0.803558541022243	0.174478354196507	0.900667415959014	1	-0.80561537533871	0.179849485481734	0.824603109477919
Merged-chr4-126025878-1	chr4	126025828	126025928	+	4.25	1e+25	intron (NR_045561, intron 1 of 15)	intron (NR_045561, intron 1 of 15)	1219	NM_001252651	12986	Mm.271701	NM_007782	ENSMUSG00000028859	Csf3r	Cd114|Csfgr|G-CSF-R|G-CSFR	colony stimulating factor 3 receptor (granulocyte)	protein-coding	0.390170101337298	0.378750102128844	0.0199385841386724	0.618664703665152	0.672979446836147	0.00932338409979857	0.608582102206327	0.288448175604311	0.0620513630404476	0.0199385841386724	0.266796165266322	0.311697443735554	0.552405986045271	0.0199385841386724	0.382157546247578	0.233476267992186	0.0346659350187712	0.0244014877074807	0.0326810062159821	0.614277743242081	0.539528216054417	0.390170101337298	0.00557651139010016	0.00557651139010016	0.773022065213594	0.488507548239177	0.444517208479669	0.27782012043866	0.500884866567804	0.0199385841386724	0.82095824076528	0.181828359559535	0.0820658567978514	0.198829939879819	0.0119850179704641	0.575365105476118	0.134676133892637	0.0244014877074807	0.0620513630404476	1.40893157853245	0.258622613777232	0.972920458683869	1.76558367029244	0.427102483428643	0.971442327274926
Merged-chr8-54072844-35	chr8	54072674	54072971	+	33.882858	1.11111111111111e+38	Intergenic	ORR1D2|LTR|ERVL-MaLR	-4710	NM_009506	22341	Mm.1402	NM_009506	ENSMUSG00000031520	Vegfc	AW228853|VEGF-C	vascular endothelial growth factor C	protein-coding	1.24603222416981	1.87992906865528	1.48321840050331	1.30109860937946	1.45861867177464	1.65250181851462	1.50949937370755	1.68522392423622	1.38207908678233	1.78129103823248	1.54239238115854	1.82635314832433	1.68045404752338	1.76535442870291	1.47265314253323	1.76952520498852	1.76427592990677	1.5954853698801	1.73317363734082	1.60929083877397	1.52437507452652	1.59067310745652	1.4688647060406	1.85328193188061	1.78192435197149	1.98021896023814	1.82181563542433	1.66721723875159	1.83621382623985	1.84664738321271	1.85568477770944	1.21820358359625	1.00410724246612	1.41003115504987	1.18532944728422	1.34853515854343	1.29967280886601	1.0913428831836	1.06918086986894	-0.362393383516745	0.29328927066143	1	0.170444736852227	0.643136652043431	1
Merged-chr3-123337205-36	chr3	123336949	123337571	+	55.732224	1.11111111111111e+38	intron (NM_027135, intron 11 of 22)	intron (NM_027135, intron 11 of 22)	48730	NM_201638	210529	Mm.260039	NM_201638	ENSMUSG00000028114	Mettl14	G430022H21Rik|mKIAA1627	methyltransferase like 14	protein-coding	1.16302246043151	1.38951275190619	1.03761883466329	1.13394660835587	1.17004358758508	1.34627706465885	1.35713333912035	1.11615483013355	1.59053180962562	1.56318167274416	1.62587999372782	1.29060391602035	1.51844302718959	1.56374164463699	1.95068897638278	1.98815283686116	2.11669277676536	1.82124534087067	2.12123240755292	1.86303833567418	2.00213384791855	2.20122102015526	1.9008599511574	2.03666733590822	2.16082511877208	2.03171168707622	2.05502847934017	2.11349664275429	2.05909570831823	2.12708743638889	2.31369307228397	1.45740569688871	1.00410724246612	1.61331344128684	1.62425280983563	1.94954201841104	1.91162567830298	1.9656209688386	1.93478004548324	-0.163665532915723	0.612714708045619	1	0.229161872241776	0.483851880186811	0.991318490513388
Merged-chr16-84699508-1	chr16	84699458	84699558	+	4.93	100000000000	Intergenic	Intergenic	-13515	NR_132106	100653389	Mm.261808	NR_132106		Mir155hg	Bic	uncharacterized LOC100653389	ncRNA	0.778700079110863	0.0199385841386724	0.0199385841386724	0.857724253110303	0.215582557560423	0.00932338409979857	0.496104039478313	0.544722286593575	0.0620513630404476	0.0199385841386724	0.382157546247578	0.443658752143765	0.27782012043866	0.690097257777185	0.382157546247578	0.378750102128844	0.598683470498043	0.445515107608653	0.0326810062159821	0.00932338409979857	0.155210339898552	0.496104039478313	0.0448302579732339	0.0940543234666092	0.553209946324348	0.488507548239177	0.233476267992186	0.0940543234666092	0.084837502437866	0.544722286593575	0.265548524140211	0.00932338409979857	0.0820658567978514	0.198829939879819	0.0119850179704641	0.378750102128844	0.134676133892637	0.580306907225449	0.0620513630404476	-0.744162285019881	0.659903299112247	1	0.742921234761543	0.704289696205989	1
Merged-chr13-107168851-34	chr13	107168703	107169175	+	25.564117	1.10111011111111e+38	Intergenic	Intergenic	146369	NR_015471	100040322	Mm.133867	NR_015471		3830408C21Rik	-	RIKEN cDNA 3830408C21 gene	ncRNA	1.69316648702543	1.85806703921253	1.70430289674988	1.68735312256926	1.05125834873312	1.49575417891074	1.41736082512265	1.38157923838294	1.6013154720609	1.76734120069652	1.58470926598743	1.40685539556419	1.36049035066748	1.63524863516914	1.68045404752338	1.51883867657871	1.61531407773095	1.29506794293965	1.55683233557387	1.57014663245584	1.3028723870055	1.72956089958813	1.5578282966252	1.63713661095702	1.46118483882769	1.56656732116335	1.63839975502669	1.43076288635028	1.67139446474068	1.33835327977265	1.52084413380906	1.40171233164262	1.42425692174669	1.32637280506149	1.44207701228435	1.30734185435044	1.42085754975593	1.0913428831836	0.963709968025386	-0.158374624785991	0.660104674262558	1	-0.271545269121618	0.362319963925368	0.942195484298808
Merged-chr13-9775677-2	chr13	9775627	9775728	+	4.905	1e+30	Intergenic	B4A|SINE|B4	-10363	NM_144516	66505	Mm.397307	NM_144516	ENSMUSG00000021156	Zmynd11	2210402G22Rik|BS69	zinc finger, MYND domain containing 11	protein-coding	0.800203298897239	0.0199385841386724	0.558394498995649	0.443658752143765	0.763161002931978	0.175207326554884	0.608582102206327	0.00932338409979857	0.0620513630404476	0.0199385841386724	0.539528216054417	0.00760679975029567	0.27782012043866	0.558394498995649	0.537159814253894	0.721875856429787	0.674323280840426	0.0244014877074807	0.714973787042936	0.181828359559535	0.00932338409979857	0.390170101337298	0.815699887126476	0.818385676318896	0.0751560925974782	0.488507548239177	0.00932338409979857	0.34054016877292	0.464282149038289	0.0199385841386724	0.175207326554884	0.896434768971748	0.0820658567978514	0.641391693778915	0.713402746260841	0.378750102128844	0.134676133892637	0.983215822069935	0.553209946324348	-1.75478522133721	0.109026864191181	0.789634113233529	-1.22447842820461	0.278076797457361	0.90054502798871
Merged-chr5-73717010-1	chr5	73716947	73717073	+	10.8	10000000000000	Intergenic	Intergenic	65630	NM_178387	73472	Mm.87067	NM_178387	ENSMUSG00000029155	Spata18	1700067I02Rik	spermatogenesis associated 18	protein-coding	0.181828359559535	0.7617176861038	0.558394498995649	0.0326810062159821	0.345143858159578	0.309531669541867	0.165793864884208	0.544722286593575	0.0620513630404476	0.77830292239274	0.643038896246984	0.674323280840426	1.0584739076696	0.0199385841386724	0.0620513630404476	0.00932338409979857	0.0346659350187712	0.445515107608653	0.0326810062159821	0.345143858159578	0.00932338409979857	0.390170101337298	0.00557651139010016	0.0940543234666092	0.0751560925974782	0.0119850179704641	0.00932338409979857	0.0940543234666092	0.0381715905868842	0.0199385841386724	0.34054016877292	0.00932338409979857	0.599821288293056	0.00932338409979857	0.0119850179704641	0.0199385841386724	0.134676133892637	0.0244014877074807	0.0620513630404476	1.44253498037105	0.679152012012846	1	1.54698235615165	0.530835843890557	1
Merged-chr10-7491955-4	chr10	7491888	7492018	+	6.4125	1.00000011e+38	Intergenic	Intergenic	-18476	NM_029975	77777	Mm.442442	NM_029975	ENSMUSG00000079685	Ulbp1	A430108B07Rik|MULT1	UL16 binding protein 1	protein-coding	0.96540310476302	0.7617176861038	0.787223430992218	0.946589731701844	0.547004231757686	0.396730729978452	0.280811078134363	0.544722286593575	1.08083551623891	0.846547244821697	0.466684697887424	0.725543502388253	0.27782012043866	0.787223430992218	0.987449712275865	1.0106032031535	0.473601024122542	0.671116054284948	0.714973787042936	0.345143858159578	0.466684697887424	0.54881067829073	0.897171182441964	0.311697443735554	0.773022065213594	0.858093881893908	0.00932338409979857	0.215582557560423	0.500884866567804	0.788304643199328	0.0751560925974782	0.429516455891764	0.847098531375322	0.502443134973191	0.0119850179704641	0.378750102128844	0.544722286593575	0.445515107608653	0.0620513630404476	-1.42107096230522	0.13036548114067	0.834950156442118	-0.882176900744382	0.397632054422581	0.958908949981623
Merged-chr12-106188004-1	chr12	106187954	106188054	+	6.46	1000	Intergenic	(GGA)n|Simple_repeat|Simple_repeat	177741	NM_001029843	22367	Mm.2981	NM_011705	ENSMUSG00000021115	Vrk1	51PK	vaccinia related kinase 1	protein-coding	0.00932338409979857	0.0199385841386724	0.0199385841386724	0.0326810062159821	0.429516455891764	0.0721869808752107	0.0119850179704641	0.288448175604311	0.0620513630404476	0.0199385841386724	0.00932338409979857	0.00760679975029567	0.27782012043866	0.368794021266208	0.00932338409979857	0.00932338409979857	0.473601024122542	0.0244014877074807	0.0326810062159821	0.00932338409979857	0.155210339898552	0.00932338409979857	0.00557651139010016	0.415411584884575	0.0751560925974782	0.0119850179704641	0.00932338409979857	0.00760679975029567	0.00932338409979857	0.356401851261549	0.175207326554884	0.181828359559535	0.0820658567978514	0.00932338409979857	0.544722286593575	0.504934915203365	0.134676133892637	1.12705277484043	0.963709968025386	-0.211969163465853	1	1	-0.100947943781381	1	1
Merged-chr10-93115632-10	chr10	93115540	93115727	+	9.913	1.010100010101e+38	Intergenic	ID4_|SINE|ID	-45243	NM_146239	237459	Mm.217404	NM_146239	ENSMUSG00000020015	Cdk17	6430598J10Rik|Pctk2	cyclin-dependent kinase 17	protein-coding	0.649691699734329	0.7617176861038	0.929923374061988	0.618664703665152	0.429516455891764	0.396730729978452	0.940168269450045	0.544722286593575	0.380760741805146	0.996827941452858	0.916318205716447	0.871747970656435	0.857724253110303	0.690097257777185	1.05889754106211	0.966555695100964	0.990218112265388	1.33627699609724	0.868702139763776	0.886893833111307	0.896434768971748	0.390170101337298	1.15387913541899	1.07171809258791	1.06994150291474	1.06449954215081	0.706678418983534	1.07460579512202	0.500884866567804	1.183642411392	0.760794236402048	0.633821384924894	0.0820658567978514	0.00932338409979857	0.0119850179704641	0.693138471498439	0.134676133892637	0.663890664626893	0.0620513630404476	-0.586041404444424	0.354240808302564	1	-0.477699384828505	0.349478490031481	0.93488595760526
Merged-chr4-11867075-1	chr4	11867025	11867125	+	6.58	100000000000	Intergenic	Intergenic	98638	NM_001098231	381511	Mm.331489	NM_001033453	ENSMUSG00000049225	Pdp1	Gm1024|Ppm2c	pyruvate dehyrogenase phosphatase catalytic subunit 1	protein-coding	0.902719936317481	0.991110350834824	0.346312387520258	0.946589731701844	0.00932338409979857	0.00932338409979857	0.280811078134363	0.00932338409979857	0.962306142857875	0.728076202441744	0.00932338409979857	0.00760679975029567	0.552405986045271	0.558394498995649	0.165793864884208	0.098429838144832	0.473601024122542	0.0244014877074807	0.0326810062159821	0.00932338409979857	0.363859968565408	0.00932338409979857	0.0448302579732339	0.00557651139010016	0.0751560925974782	0.0119850179704641	0.00932338409979857	0.00760679975029567	0.00932338409979857	0.544722286593575	0.00760679975029567	0.00932338409979857	0.0820658567978514	0.198829939879819	0.0119850179704641	0.0199385841386724	0.134676133892637	0.0244014877074807	0.0620513630404476	-0.63128148402093	1	1	1.30524685162335	0.704429653761441	1
Merged-chr8-68530314-14	chr8	68530220	68530425	+	11.105	1.0010001111e+34	intron (NM_001252623, intron 4 of 10)	intron (NM_001252623, intron 4 of 10)	161863	NR_038181	73609	Mm.443247	NR_038181	ENSMUSG00000085197	1700125H03Rik	4930510D22Rik	RIKEN cDNA 1700125H03 gene	ncRNA	0.826403855901872	1.02100520133537	1.3256538044371	0.749906445022613	1.21488645200369	1.37538715789446	1.29060391602035	1.44673309859763	0.718712171071084	0.677031219339408	0.900513638688059	1.21833750541257	0.981838637218912	0.690097257777185	0.382157546247578	1.08124413037872	0.473601024122542	0.445515107608653	0.714973787042936	0.978906847837189	0.539528216054417	0.812613560554445	0.815699887126476	0.922375663367222	0.854300586633818	0.99769731435439	0.96540310476302	1.28140744369137	1.32791550984828	1.00329478447918	1.14817931761686	0.181828359559535	0.0820658567978514	0.42063425769596	0.0119850179704641	0.575365105476118	0.134676133892637	0.0244014877074807	0.553209946324348	0.430970593916401	0.650160089871014	1	1.25626039693668	0.00718355538122326	0.225323529697461
Merged-chr9-60805022-4	chr9	60804897	60805221	+	23.700001	1.01e+21	intron (NM_028283, intron 1 of 18)	intron (NM_028283, intron 1 of 18)	10511	NM_028283	72565	Mm.68819	NM_028283	ENSMUSG00000034485	Uaca	2700059D02Rik|nucling	uveal autoantigen with coiled-coil domains and ankyrin repeats	protein-coding	0.311697443735554	0.378750102128844	0.346312387520258	0.443658752143765	0.429516455891764	0.396730729978452	0.280811078134363	0.544722286593575	0.0620513630404476	0.54881067829073	0.382157546247578	0.443658752143765	0.0119850179704641	0.368794021266208	0.00932338409979857	0.233476267992186	0.674323280840426	0.0244014877074807	0.984155688648163	0.345143858159578	0.00932338409979857	0.654283345820863	0.65260339228053	0.763161002931978	0.0751560925974782	0.488507548239177	0.444517208479669	0.608582102206327	0.233476267992186	0.544722286593575	0.175207326554884	1.56196344841364	1.32903992255215	1.48818593883007	1.59706095444023	1.29913177799979	0.9544151941059	0.791561163439666	1.14028243665707	0.465904447210813	1	1	-0.4287033612458	0.809370373576483	1
Merged-chr9-13496084-1	chr9	13496005	13496164	+	7.39	1e+32	Intergenic	Intergenic	64723	NR_028271	18689	Mm.41972	NM_008835	ENSMUSG00000031802	Phxr4	Sp5	per-hexamer repeat gene 4	ncRNA	0.181828359559535	0.0199385841386724	0.0199385841386724	0.0326810062159821	0.00932338409979857	0.00932338409979857	0.0119850179704641	0.00932338409979857	0.0620513630404476	0.0199385841386724	0.00932338409979857	0.601375682826066	0.0119850179704641	0.0199385841386724	0.00932338409979857	0.00932338409979857	0.0346659350187712	0.0244014877074807	0.0326810062159821	0.00932338409979857	1.39222443207237	0.654283345820863	0.00557651139010016	0.00557651139010016	0.0751560925974782	0.0119850179704641	0.00932338409979857	0.00760679975029567	0.464282149038289	0.0199385841386724	0.512046642326883	0.181828359559535	0.0820658567978514	0.198829939879819	0.181828359559535	0.0199385841386724	0.134676133892637	0.0244014877074807	0.0620513630404476	6.02324957926639	0.00278977147602171	0.2107667011058	4.51943483530682	0.104045606664357	0.726963074078159
Merged-chr12-111024532-8	chr12	111024437	111024642	+	15.08375	1.111e+21	Intergenic	Intergenic	-15259	NM_198023	217864	Mm.23808	NM_198023	ENSMUSG00000037896	Rcor1	5730409O11|6720480E22Rik|AU042633|D12Wsu95e|Rocr1|mKIAA0071	REST corepressor 1	protein-coding	0.00932338409979857	0.0199385841386724	0.0199385841386724	0.0326810062159821	0.00932338409979857	0.309531669541867	0.165793864884208	0.00932338409979857	0.0620513630404476	0.0199385841386724	0.00932338409979857	0.443658752143765	0.0119850179704641	0.368794021266208	0.00932338409979857	0.473601024122542	0.0346659350187712	0.0244014877074807	0.483066967183316	0.00932338409979857	0.00932338409979857	0.00932338409979857	0.00557651139010016	0.0940543234666092	0.0751560925974782	0.0119850179704641	0.00932338409979857	0.00760679975029567	0	0.0199385841386724	0.34054016877292	1.14914913556406	1.48274129765644	1.36275888838262	1.35479389468226	1.30734185435044	1.4698458099187	1.33265852796861	1.36536471205105	-2.80813857893994	0.597213738374037	1	0.560141452088101	1	1
Merged-chr14-22259561-1	chr14	22259511	22259611	+	6.03	100000000000	intron (NM_028275, intron 2 of 6)	intron (NM_028275, intron 2 of 6)	239849	NM_028275	76633	Mm.489898	NM_028275	ENSMUSG00000063458	1700112E06Rik	2700009F18Rik	RIKEN cDNA 1700112E06 gene	protein-coding	0.868344386914123	0.378750102128844	0.0199385841386724	0.857724253110303	0.215582557560423	0.649691699734329	0.280811078134363	0.288448175604311	0.858756164994939	0.846547244821697	0.539528216054417	0.00760679975029567	0.476930721574371	0.558394498995649	0.382157546247578	0.559797456166953	0.0346659350187712	0.671116054284948	0.483066967183316	0.181828359559535	0.363859968565408	0.00932338409979857	0.445515107608653	0.595650206564165	0.0751560925974782	0.410232532616803	0.233476267992186	0.215582557560423	0.0381715905868842	0.0199385841386724	0.00760679975029567	0.00932338409979857	0.0820658567978514	0.198829939879819	0.34284494388782	0.0199385841386724	0.134676133892637	0.0244014877074807	0.0620513630404476	-0.766582702111853	0.809759688101093	1	-1.46347055408429	0.344080495184761	0.933435186255263
Merged-chr19-43311324-3	chr19	43311266	43311384	+	7.243333	1.1001e+15	intron (NM_001081257, intron 2 of 11)	intron (NM_001081257, intron 2 of 11)	77030	NM_001081257	545291	Mm.442200	NM_001081257	ENSMUSG00000074852	Hpse2	Gm968|Hpa2	heparanase 2	protein-coding	0.826403855901872	0.866500022987809	0.689511446852129	0.618664703665152	0.641391693778915	0.544722286593575	0.496104039478313	0.703639608077371	0.520946909099747	0.54881067829073	0.969493017235381	1.08905205833636	0.476930721574371	0.638795098440696	0.382157546247578	0.881190014309572	0.812613560554445	0.445515107608653	0.984155688648163	0.614277743242081	0.716946877958694	0.812613560554445	0.586547526070671	0.718712171071084	0.553209946324348	0.714973787042936	0.736775770878233	0.535877172784499	0.500884866567804	0.544722286593575	0.674323280840426	0.759925048466671	0.0820658567978514	0.42063425769596	0.34284494388782	0.575365105476118	0.702009168059454	0.0244014877074807	0.0620513630404476	0.259823845332192	0.769382296275374	1	-0.00374369276051547	1	1
Merged-chr15-84677539-2	chr15	84677458	84677636	+	9.955	1.01e+36	Intergenic	Intergenic	-3451	NM_146061	109270	Mm.291372	NM_146061	ENSMUSG00000036106	Prr5	AU043908|Arhgap8|C030017C09Rik|C78947|Protor-1|Protor1	proline rich 5 (renal)	protein-coding	0.00932338409979857	0.378750102128844	0.787223430992218	0.0326810062159821	0.215582557560423	0.396730729978452	0.280811078134363	0.00932338409979857	0.520946909099747	0.345143858159578	0.539528216054417	1.0333508237722	0.695581456960563	0.368794021266208	0.789626183028141	0.233476267992186	0.473601024122542	1.08384019721051	0.0326810062159821	0.978906847837189	0.665686504240161	0.737991787543057	0.733170979783928	0.718712171071084	1.10280875467322	0.611245272874197	0.864452914716595	0.714973787042936	0.500884866567804	0.68631118947535	0.598683470498043	0.674323280840426	0.599821288293056	0.641391693778915	0.0119850179704641	0.575365105476118	0.702009168059454	0.886230710650756	0.553209946324348	1.19657908143155	0.135346005505842	0.838185625483545	-0.448231735751955	0.371040855325428	0.94762135795039
Merged-chr6-126785063-2	chr6	126784996	126785122	+	6.825	1.00000000001e+26	Intergenic	Intergenic	-44385	NM_013568	16494	Mm.62535	NM_013568	ENSMUSG00000038077	Kcna6	Kv1.6|MK1.6	potassium voltage-gated channel, shaker-related, subfamily, member 6	protein-coding	0.444517208479669	0.866500022987809	0.346312387520258	0.0326810062159821	0.215582557560423	0.175207326554884	0.416396401079672	0.544722286593575	0.718712171071084	0.468390305640724	0.864978191848177	0.601375682826066	0.799340954666359	0.830416788118477	0.382157546247578	0.6834330030122	0.473601024122542	0.671116054284948	1.07460579512202	0.466684697887424	0.966555695100964	0.842337210375068	0.586547526070671	0.68631118947535	0.553209946324348	0.714973787042936	0.663890664626893	0.770035090481855	0.382157546247578	0.233476267992186	0.702009168059454	0.181828359559535	0.599821288293056	0.198829939879819	0.34284494388782	0.0199385841386724	0.134676133892637	0.0244014877074807	0.0620513630404476	1.19293617521255	0.217582785394366	0.936047438731279	0.327022320975687	0.784431631250377	1
Merged-chr2-102869128-1	chr2	102869078	102869178	+	5.77	1	intron (NM_001039150, intron 1 of 13)	intron (NM_001039150, intron 1 of 13)	32537	NM_001177785	12505	Mm.423621	NM_009851	ENSMUSG00000005087	Cd44	AU023126|AW121933|AW146109|HERMES|Ly-24|Pgp-1	CD44 antigen	protein-coding	0.181828359559535	0.0199385841386724	0.0199385841386724	0.0326810062159821	0.429516455891764	0.00932338409979857	0.0119850179704641	0.445515107608653	0.0620513630404476	0.0199385841386724	0.266796165266322	0.443658752143765	0.27782012043866	0.558394498995649	0.382157546247578	0.098429838144832	0.473601024122542	0.0244014877074807	0.0326810062159821	0.515058749299267	0.155210339898552	0.737991787543057	0.189466840002454	0.0940543234666092	0.0751560925974782	0.161564776243365	0.134676133892637	0.215582557560423	0.141598907722678	0.0199385841386724	0.00760679975029567	0.715848723966044	0.766043652318722	0.702009168059454	0.943198993840405	0.693138471498439	0.702009168059454	0.580306907225449	0.0620513630404476	0.976694990217714	0.392009864848823	1	0.0875211246298347	1	1
Merged-chr13-108624702-3	chr13	108624632	108624799	+	6.393333	1.00000011e+33	Intergenic	Lx5|LINE|L1	-29462	NM_011056	238871	Mm.434429	NM_011056		Pde4d	9630011N22Rik|Dpde3	phosphodiesterase 4D, cAMP specific	protein-coding	0.311697443735554	0.378750102128844	0.0199385841386724	0.0326810062159821	0.429516455891764	0.00932338409979857	0.608582102206327	0.00932338409979857	0.0620513630404476	0.677031219339408	0.567393606745233	0.443658752143765	0.410232532616803	0.0199385841386724	0.00932338409979857	0.233476267992186	0.674323280840426	0.0244014877074807	0.0326810062159821	0.466684697887424	0.363859968565408	1.11971952608019	0.65260339228053	0.0940543234666092	0.0751560925974782	0.275430426290908	0.233476267992186	0.906498325951833	0.181828359559535	0.0199385841386724	0.787223430992218	0.575365105476118	1.00410724246612	0.42063425769596	0.0119850179704641	0.0199385841386724	0.134676133892637	0.279567551777268	0.0620513630404476	2.05434201768216	0.112561613994042	0.793205681864338	1.17497451413667	0.192301085491654	0.837369778740586
Merged-chr17-32075381-21	chr17	32075254	32075558	+	19.888571	1.11100010001e+37	TTS (NR_027316)	TTS (NR_027316)	16017	NR_027316	435518	Mm.328944	NR_027316	ENSMUSG00000002791	Pdxk-ps	ENSMUSG00000002791|Gm9743	pyridoxal (pyridoxine, vitamin B6) kinase, pseudogene	pseudo	1.29967280886601	0.952032083798216	1.12705277484043	1.26578926440312	1.10885038381495	0.911655317890852	0.984155688648163	1.14245564501804	0.520946909099747	0.54881067829073	0.877441655629133	1.00410724246612	1.0584739076696	0.991110350834824	1.02131321994474	1.11971952608019	1.11459303358156	1.41003115504987	1.21759112144339	0.869613163477881	1.05930561442089	0.871747970656435	1.05125834873312	1.09947747259935	1.01818514064442	0.858093881893908	0.77830292239274	1.06895839453701	0.773895541194003	0.87261066058355	1.02229308323894	1.67715957898682	1.46429068408694	1.72460280771452	1.79515194608377	1.75964136126245	1.56786296062936	1.44168449200872	1.27520535934513	-0.367300933870549	0.521986461727632	1	-0.208446743155467	0.647227653872236	1
Merged-chr8-121178145-1	chr8	121178064	121178226	+	8.71	1000000000000000	Intergenic	Intergenic	50460	NM_008024	14241	Mm.5111	NM_008024	ENSMUSG00000097084	Foxl1	FREAC7|Fkh6|fkh-6	forkhead box L1	protein-coding	0.725161531189349	0.866500022987809	0.787223430992218	0.695581456960563	0.429516455891764	0.396730729978452	0.608582102206327	0.544722286593575	0.0620513630404476	0.54881067829073	0.887832516194811	0.443658752143765	0.773022065213594	0.484183400254559	0.68631118947535	0.098429838144832	0.0346659350187712	0.581574354495984	0.714973787042936	0.741729180798212	0.155210339898552	0.288448175604311	0.189466840002454	0.311697443735554	0.0751560925974782	0.0119850179704641	0.00932338409979857	0.475993829478635	0.34284494388782	0.0199385841386724	0.175207326554884	0.00932338409979857	0.0820658567978514	0.00932338409979857	0.0119850179704641	0.575365105476118	0.134676133892637	0.0244014877074807	0.553209946324348	0.560250215405397	0.701231041733647	1	0.686176253976598	0.717393174191749	1
Merged-chr4-150047530-5	chr4	150047450	150047623	+	9.16	1.01000001100001e+29	Intergenic	Intergenic	-20918	NR_029751	723848		NR_029751	ENSMUSG00000065493	Mir34a	Mirn34a|mir-34a|mmu-mir-34a	microRNA 34a	ncRNA	0.616184223281217	0.607098302841826	0.0199385841386724	0.749906445022613	0.429516455891764	0.396730729978452	0.703639608077371	0.544722286593575	0.858756164994939	0.915922165298707	0.804030243557775	0.725543502388253	0.552405986045271	0.0199385841386724	0.789626183028141	0.473601024122542	0.473601024122542	0.926143731739316	0.483066967183316	0.614277743242081	0.155210339898552	0.00932338409979857	0.733170979783928	0.844448885499102	1.17547930343137	0.611245272874197	0.864452914716595	0.656300997535002	0.0381715905868842	0.356401851261549	0.42063425769596	1.11166789793093	1.27008235255825	1.00494803987991	0.924319761803332	0.737991787543057	0.9544151941059	0.663890664626893	0.963709968025386	-0.856292568516592	0.428129326777581	1	-1.5207558289477	0.0165722437047866	0.352463717900987
Merged-chr2-51268735-26	chr2	51268606	51268826	+	13.568077	1.11111011111111e+38	intron (NR_040636, intron 1 of 2)	intron (NR_040636, intron 1 of 2)	26885	NR_040636	329404	Mm.417725	NR_040636	ENSMUSG00000086349	Gm13497	A730015I17|OTTMUSG00000012425	predicted gene 13497	ncRNA	1.16302246043151	1.46065096133273	1.39927215292558	1.18587305770021	0.800203298897239	1.08384019721051	1.11166789793093	0.914979153232913	0.962306142857875	1.33006110822538	1.03522000394152	1.33748142885797	1.20915762248791	1.30691142574171	1.09176547641064	1.18677511267004	1.2755527767889	1.24940932561466	1.27667393328734	1.22814782168908	0.539528216054417	1.36831634947582	1.11615483013355	1.19791567102989	1.23833610186217	1.45036448379359	1.33006110822538	1.09513050802796	1.17547930343137	1.06602906180811	1.29443739668198	0.429516455891764	1.00410724246612	0.760794236402048	0.874300623007196	0.781179550486502	0.9544151941059	0.886230710650756	1.06918086986894	0.0588594875262677	1	1	-0.000179782075200709	0.940229023113399	1
Merged-chr7-29486957-24	chr7	29486812	29487077	+	10.92875	1.0110011001111e+37	intron (NM_001081028, intron 2 of 22)	RLTR28|LTR|ERVL	18516	NM_001081028	74206	Mm.447042	NM_001081028	ENSMUSG00000030583	Sipa1l3	2610511M17Rik	signal-induced proliferation-associated 1 like 3	protein-coding	1.08267308962524	0.952032083798216	1.088480180098	1.02100520133537	1.12310564658814	1.26457769431974	1.27823301232781	1.30802767092786	0.858756164994939	1.10589563213045	1.09947747259935	1.21833750541257	1.0584739076696	1.09407394354812	0.897171182441964	1.15332535550558	1.2755527767889	0.445515107608653	1.32903992255215	0.832143282996784	0.817320365729263	0.812613560554445	0.913238218090472	1.00133759666144	0.553209946324348	0.488507548239177	1.1259338315467	0.956729007605235	1.14245564501804	1.00329478447918	1.11643916275318	1.37422395269801	1.42425692174669	1.40569381600305	1.49506210609345	1.05930561442089	1.10885038381495	0.791561163439666	0.803558541022243	-0.827840566461899	0.128107568937024	0.830099022678035	0.589488299322177	0.160144572507485	0.809367985419513
Merged-chr2-102195681-37	chr2	102195471	102195856	+	29.616756	1.11111111111111e+38	Intergenic	Intergenic	-9203	NM_001290784	241576	Mm.489740	NM_178886	ENSMUSG00000048058	Ldlrad3	6430500P08|AI194318|Lrad3	low density lipoprotein receptor class A domain containing 3	protein-coding	1.46804482758078	1.50668546171811	1.23628853680446	1.55622238905962	1.00410724246612	1.0483944142723	1.05960796120883	1.2198211793202	1.44673309859763	1.49575417891074	1.43920398297499	1.40685539556419	1.51030249799262	1.35947525322809	1.68361518082329	1.75096760162696	1.73630369104212	1.76205467448688	1.64070263881365	1.49534607394059	1.45740569688871	1.9540310352011	1.5578282966252	1.63713661095702	1.52645518137106	1.6581971477152	1.59631277542842	1.61531407773095	1.69312100664849	1.65079771493925	1.72501270383434	1.48896817069754	1.53089129136282	1.60681560874171	1.65849831191907	1.69612620135596	1.51265830831652	1.78954503021989	1.83591892615479	-0.217944748072349	0.596644096841552	1	0.208837937462661	0.416653608304963	0.966886331486527
Merged-chr2-35726621-3	chr2	35726531	35726708	+	6.21	1.01e+21	intron (NM_001290639, intron 12 of 13)	intron (NM_001290639, intron 12 of 13)	29887	NM_001290639	69601	Mm.29629	NM_001001602	ENSMUSG00000026883	Dab2ip	2310011D08Rik|AI480459|Aip1|mKIAA1743	disabled 2 interacting protein	protein-coding	0.00932338409979857	0.378750102128844	0.0199385841386724	0.0326810062159821	0.102734714849592	0.00932338409979857	0.0119850179704641	0.00932338409979857	0.0620513630404476	0.0199385841386724	0.00932338409979857	0.443658752143765	0.0119850179704641	0.0199385841386724	0.165793864884208	0.00932338409979857	0.674323280840426	0.0244014877074807	0.0326810062159821	0.466684697887424	0.466684697887424	0.00932338409979857	0.559797456166953	0.544722286593575	0.689511446852129	0.275430426290908	0.444517208479669	0.378750102128844	0.00760679975029567	0.356401851261549	0.175207326554884	0.999260793452567	0.599821288293056	0.966555695100964	0.789155114051961	1.09473801785248	1.10885038381495	0.0244014877074807	0.0620513630404476	0.587054177410793	0.84420801186724	1	-1.31772971438791	0.184836726190156	0.829838335080025
Merged-chr2-53250322-1	chr2	53250272	53250372	+	6.52	1e+28	Intergenic	L1_Mur1|LINE|L1	58238	NM_022989	65103	Mm.37623	NM_022989	ENSMUSG00000026960	Arl6ip6	2310057C01Rik|2610529A11Rik|Aip-6	ADP-ribosylation factor-like 6 interacting protein 6	protein-coding	0.00932338409979857	0.378750102128844	0.0199385841386724	0.0326810062159821	0.00932338409979857	0.175207326554884	0.0119850179704641	0.150258427120233	0.0620513630404476	0.0199385841386724	0.266796165266322	0.443658752143765	0.0119850179704641	0.0199385841386724	0.00932338409979857	0.233476267992186	0.0346659350187712	0.0244014877074807	0.0326810062159821	0.00932338409979857	0.00932338409979857	0.136934271755591	0.266796165266322	0.0940543234666092	0.0751560925974782	0.888155628770284	0.00932338409979857	0.00760679975029567	0.0381715905868842	0.0199385841386724	0.175207326554884	0.181828359559535	0.0820658567978514	0.00932338409979857	0.466684697887424	0.378750102128844	0.134676133892637	0.0244014877074807	0.0620513630404476	-0.175752455251574	1	1	-0.363709807422233	1	1
Merged-chr4-44065709-57	chr4	44065408	44066042	+	46.171928	1.11111111111111e+38	intron (NM_001190414, intron 2 of 11)	intron (NM_001190414, intron 2 of 11)	6948	NM_001190414	50798	Mm.256718	NM_015828	ENSMUSG00000028479	Gne	2310066H07Rik|DMRV|GLCNE|IBM2|NM|Uae1	glucosamine (UDP-N-acetyl)-2-epimerase/N-acetylmannosamine kinase	protein-coding	1.97368188624544	1.81631159503732	1.86870696611065	1.98839133471576	1.90550386585034	1.86170561936944	1.80021247714867	1.76952520498852	2.04347751899748	1.80391889319912	1.88830639449153	1.96968325278303	1.99210945497638	1.80922668741674	1.96381260268707	1.88729221352957	1.86794893133159	2.02822990881219	1.84702685988534	2.0407832962723	1.70247922411992	1.57076660684804	1.89162774015003	1.78879616454697	1.86803799042847	1.67394300851042	1.84370143509827	1.84052844299347	1.78989406066128	1.81836694312308	1.77801024738494	1.95733520352895	1.96700916828912	1.74067881389917	1.74024041709041	1.99519666562779	1.97213829862026	2.2000810150991	2.22432771290001	-0.362213498341174	0.38737053253265	1	-0.249397532434586	0.334952803492139	0.930779260794889
Merged-chr19-46044320-1	chr19	46044270	46044370	+	6.51	1000000000	intron (NM_001113408, intron 1 of 10)	intron (NM_001113408, intron 1 of 10)	891	NM_001113408	16825	Mm.327442	NM_010697	ENSMUSG00000025223	Ldb1	CLIM2|NLI	LIM domain binding 1	protein-coding	0.444517208479669	0.378750102128844	0.0199385841386724	0.443658752143765	0.877441655629133	0.814336224854982	0.0119850179704641	0.288448175604311	0.858756164994939	0.345143858159578	0.266796165266322	0.17423324912104	0.476930721574371	0.0199385841386724	0.165793864884208	0.473601024122542	0.473601024122542	0.445515107608653	0.483066967183316	0.181828359559535	0.00932338409979857	0.00932338409979857	0.445515107608653	0.476930721574371	0.0751560925974782	0.0119850179704641	0.444517208479669	0.475993829478635	0.00932338409979857	0.0199385841386724	0.00760679975029567	0.515058749299267	0.0820658567978514	0.198829939879819	0.0119850179704641	0.0199385841386724	0.702009168059454	0.580306907225449	0.553209946324348	-1.96360758598713	0.427070508607738	1	-0.885578510717543	0.600465117463873	1
Merged-chr19-5067543-3	chr19	5067437	5067669	+	20.233334	1.11e+10	promoter-TSS (NM_054042)	promoter-TSS (NM_054042)	-525	NM_054042	70445	Mm.29597	NM_054042	ENSMUSG00000056481	Cd248	2610111G01Rik|AI842296|Cd164l1|Tem1	CD248 antigen, endosialin	protein-coding	0.669614396476654	0.0199385841386724	0.830416788118477	0.618664703665152	1.58085128468992	1.26457769431974	0.777184472631029	1.51844302718959	0.520946909099747	0.0199385841386724	0.134676133892637	0.601375682826066	0.0119850179704641	0.558394498995649	0.382157546247578	0.619142333661017	0.473601024122542	0.0244014877074807	0.714973787042936	0.345143858159578	0.363859968565408	0.390170101337298	0.695581456960563	0.311697443735554	0.553209946324348	0.275430426290908	0.00932338409979857	0.215582557560423	0.233476267992186	0.356401851261549	0.34054016877292	0.871747970656435	0.0820658567978514	0.641391693778915	0.181828359559535	0.781179550486502	0.134676133892637	1.00387763111604	0.553209946324348	-0.228670876565977	1	1	-0.750674111042325	0.429648020696619	0.972480573451608
Merged-chr18-54374481-6	chr18	54374395	54374612	+	8.001667	1.01100000001e+37	Intergenic	Intergenic	-47792	NR_040338	77433	Mm.159919	NR_040338		Redrum	9430076G02Rik	Redrum, erythroid developmental long intergenic non-protein coding transcript	ncRNA	0.978906847837189	0.952032083798216	0.689511446852129	0.857724253110303	0.215582557560423	0.544722286593575	0.280811078134363	0.288448175604311	1.00387763111604	0.915922165298707	0.735958782512328	0.975810253291411	0.476930721574371	0.558394498995649	0.844448885499102	1.05930561442089	1.05661480367756	1.1172611051165	1.15065410399229	0.978906847837189	0.665686504240161	0.00932338409979857	0.523466855698508	0.763161002931978	0.773022065213594	0.790656152130177	0.567393606745233	0.82095824076528	0.950159764728237	0.941952633185069	0.00760679975029567	0.429516455891764	0.0820658567978514	0.00932338409979857	0.544722286593575	0.378750102128844	0.702009168059454	0.445515107608653	0.0620513630404476	-0.778640509546809	0.298649360984905	1	0.551929704051199	0.577294528128775	1
Merged-chr7-92977018-9	chr7	92976919	92977102	+	7.577778	1.001100111011e+34	Intergenic	Intergenic	101757	NM_028243	72461	Mm.389969	NM_028243	ENSMUSG00000061119	Prcp	2510048K03Rik|2610104A14Rik|AI451719|HUMPCP|PCP	prolylcarboxypeptidase (angiotensinase C)	protein-coding	0.444517208479669	0.607098302841826	0.787223430992218	0.443658752143765	0.00932338409979857	0.00932338409979857	0.0119850179704641	0.288448175604311	0.858756164994939	0.677031219339408	0.698192740120834	0.443658752143765	0.884267914693814	1.09407394354812	0.789626183028141	1.08124413037872	0.812613560554445	0.671116054284948	1.07460579512202	0.813925713647552	0.539528216054417	0.812613560554445	1.09062411067482	0.96540310476302	0.916318205716447	0.858093881893908	0.917344771443528	1.00133759666144	0.698192740120834	1.20385672786332	0.942643353347282	0.00932338409979857	0.0820658567978514	0.198829939879819	0.0119850179704641	0.0199385841386724	0.134676133892637	0.0244014877074807	0.0620513630404476	-0.377791686725063	0.595771467103811	1	-0.0472027466331229	0.998907992988163	1
Merged-chr1-54826066-4	chr1	54825977	54826153	+	8.0175	1e+26	intron (NM_001081433, intron 2 of 27)	intron (NM_001081433, intron 2 of 27)	100322	NM_001081433	329154	Mm.397910	NM_001081433	ENSMUSG00000052331	Ankrd44	4930444A19Rik|A130096K20|E130014H08Rik|PP6-ARS-B	ankyrin repeat domain 44	protein-coding	0.444517208479669	0.607098302841826	0.346312387520258	0.618664703665152	0.991110350834824	1.03053192970524	1.09615768441687	0.703639608077371	0.520946909099747	0.345143858159578	0.735958782512328	0.17423324912104	0.799340954666359	0.690097257777185	0.763541651018123	0.619142333661017	0.812613560554445	0.926143731739316	0.483066967183316	0.515058749299267	0.857724253110303	0.390170101337298	0.733170979783928	0.311697443735554	0.553209946324348	0.714973787042936	0.618664703665152	0.873000939784802	0.523466855698508	0.788304643199328	0.925626789493564	0.00932338409979857	0.0820658567978514	0.42063425769596	0.0119850179704641	0.378750102128844	0.9544151941059	0.445515107608653	0.0620513630404476	-0.193602938343297	0.877828046046254	1	0.94735008343349	0.118709982357562	0.755507146940335
Merged-chr1-52428105-1	chr1	52428055	52428155	+	5.93	10	Intergenic	Intergenic	72343	NM_008667	17936	Mm.25903	NM_008667	ENSMUSG00000002881	Nab1	-	Ngfi-A binding protein 1	protein-coding	0.00932338409979857	0.0199385841386724	0.346312387520258	0.0326810062159821	0.102734714849592	0.175207326554884	0.280811078134363	0.641391693778915	0.0620513630404476	0.0199385841386724	0.266796165266322	0.00760679975029567	0.695581456960563	0.23761812796359	0.165793864884208	0.00932338409979857	0.0346659350187712	0.0244014877074807	0.0326810062159821	0.00932338409979857	0.155210339898552	0.00932338409979857	0.586547526070671	0.0940543234666092	0.0751560925974782	0.275430426290908	0.444517208479669	0.475993829478635	0.00760679975029567	0.233476267992186	0.00760679975029567	0.674323280840426	0.599821288293056	0.950159764728237	0.544722286593575	0.0199385841386724	0.544722286593575	0.279567551777268	0.0620513630404476	-0.0170512146775728	1	1	-0.467628098134047	1	1
Merged-chr14-23791610-11	chr14	23791524	23791683	+	6.926363	1.0000011000011e+37	intron (NM_001253374, intron 1 of 28)	intron (NM_001253374, intron 1 of 28)	212602	NM_001253375	16531	Mm.343607	NM_010610	ENSMUSG00000063142	Kcnma1	5730414M22Rik|BKCa|MaxiK|Slo|Slo1|mSlo|mSlo1	potassium large conductance calcium-activated channel, subfamily M, alpha member 1	protein-coding	1.00329478447918	1.13834892989216	0.787223430992218	1.02100520133537	0.897171182441964	1.0981568180186	0.496104039478313	0.288448175604311	1.04122270995745	0.846547244821697	0.539528216054417	0.601375682826066	0.934642737246235	0.690097257777185	0.789626183028141	1.03522000394152	1.05661480367756	1.04706423553067	0.868702139763776	0.547004231757686	0.0620513630404476	0.871747970656435	0.913238218090472	0.922375663367222	0.0751560925974782	0.888155628770284	0.618664703665152	0.576099597308157	1.02131321994474	0.941952633185069	0.87892440467162	0.759925048466671	0.0820658567978514	0.42063425769596	0.544722286593575	0.0199385841386724	0.134676133892637	0.0244014877074807	0.553209946324348	-1.10207138906301	0.117886543935586	0.804088235395132	0.267787919144488	0.51538699259816	1
