## Supplementary material for "FOXO dictate initiation of B cell development and myeloid restriction in common lymphoid progenitors": FOXO_TableS2_ATACseq (part 40 of 360)

### Sheet: log10 quantNorm reads (continued)
																																	Q1-WT	Q1-WT	Q1-WT			Q1-F1x3KO	Q1-F1x3KO	Q1-F1x3KO																		Q1-Ly6dneg-WT-F1x3KO	Q1-Ly6dneg-WT-F1x3KO	Q1-Ly6dneg-WT-F1x3KO
Merged-chr11-9531934-33	chr11	9531641	9532243	+	78.888184	1.11111111111111e+38	intron (NM_178259, intron 45 of 61)	intron (NM_178259, intron 45 of 61)	340000	NM_178259	268379	Mm.39270	NM_178259	ENSMUSG00000004668	Abca13	9830132L24|A930002G16Rik|AI956815	ATP-binding cassette, sub-family A (ABC1), member 13	protein-coding	1.84394294362416	2.06167773029418	1.7982194806152	1.88276922143686	1.33150269867233	1.603653754714	1.89854080819638	1.59165072122515	2.09669878957192	2.21773379671778	2.04729076518833	2.17806066247728	2.17342812844548	2.24353388395264	2.08259240217251	2.07253345304498	2.12278208071375	2.10693208902172	2.15506073727819	2.17215245986753	2.12529323985081	2.29633600319043	2.07368933916238	2.12506745488222	1.89039793342043	2.05691109444068	2.1615160996048	2.10141507202147	2.07557476192392	2.25547177434863	2.08231719326257	1.21820358359625	1.11643916275318	0.760794236402048	0.924319761803332	1.11001732846801	0.134676133892637	0.952032083798216	0.553209946324348	0.108668319398016	0.731057885176231	1	0.0919161206515751	0.69399816506576	1
Merged-chr17-4645116-7	chr17	4645029	4645227	+	7.564286	1.0000100000001e+26	Intergenic	Intergenic	10148	NR_130984	75117	Mm.429393	NR_130984		4930517M08Rik	-	RIKEN cDNA 4930517M08 gene	ncRNA	0.96540310476302	0.952032083798216	0.988234552090171	0.749906445022613	0.938834312523366	1.16609340580455	0.886893833111307	0.288448175604311	0.858756164994939	0.77830292239274	0.715848723966044	0.826403855901872	1.12465671344314	0.93053998031746	0.382157546247578	0.473601024122542	0.0346659350187712	0.817320365729263	0.714973787042936	0.547004231757686	0.773022065213594	0.54881067829073	0.445515107608653	0.415411584884575	0.553209946324348	0.0119850179704641	0.233476267992186	0.698192740120834	0.554137129868567	0.941952633185069	0.512046642326883	0.999260793452567	1.11643916275318	1.08267308962524	0.967736287836064	0.903282528308353	1.2172993382192	0.791561163439666	0.0620513630404476	1.35739441375007	0.24335515103994	0.956818445049269	1.02224197695446	0.156177911924992	0.80376780709498
Merged-chr12-82139418-25	chr12	82139195	82139709	+	21.585199	1.00111111111111e+38	Intergenic	Intergenic	-30564	NM_001167983	217692	Mm.261333	NM_172579	ENSMUSG00000042700	Sipa1l1	4931426N11Rik|AW213287|Spar|mKIAA0440	signal-induced proliferation-associated 1 like 1	protein-coding	1.18883304869263	1.08721119149195	0.929923374061988	1.30109860937946	0.938834312523366	0.814336224854982	1.05960796120883	0.544722286593575	1.26645595756359	1.0202558293221	1.27589942121792	1.45544475034274	0.830416788118477	1.27756121254829	1.46804482758078	1.38629646767239	1.2127362566718	1.20315786632091	1.45796115869399	1.36704082768391	1.53652339833767	1.27449489526445	1.4936273291508	1.32516024583472	1.46118483882769	1.43102677917211	1.30985805890895	1.48461830862514	1.36556536173085	1.46027616724508	1.55169558399122	1.69146592071432	1.67750271276698	1.73766550827894	1.75859001658911	1.62039782185533	1.29967280886601	0.952032083798216	1.14028243665707	0.0126861031001854	0.953423156248603	1	0.0822608722148653	0.815709964293933	1
Merged-chr11-45656998-3	chr11	45656907	45657078	+	10.693334	1e+19	Intergenic	Intergenic	-151091	NR_045876	100009664	Mm.415439	NR_045876		F630206G17Rik	-	RIKEN cDNA F630206G17 gene	ncRNA	0.181828359559535	0.7617176861038	0.0199385841386724	0.0326810062159821	0.215582557560423	0.175207326554884	0.0119850179704641	0.445515107608653	0.0620513630404476	0.345143858159578	0.134676133892637	0.00760679975029567	0.0119850179704641	0.0199385841386724	0.00932338409979857	0.00932338409979857	0.0346659350187712	0.0244014877074807	0.0326810062159821	0.181828359559535	0.248102357303642	0.00932338409979857	0.0119850179704641	0.00557651139010016	0.773022065213594	0.488507548239177	0.233476267992186	0.215582557560423	0.523466855698508	0.466684697887424	0.544722286593575	0.960633960397151	0.599821288293056	1.21833750541257	1.15972663651665	1.11001732846801	0.9544151941059	0.791561163439666	0.714973787042936	3.16401644471159	0.349771422006853	1	1.3915666569153	0.525138562585908	1
Merged-chr11-44390353-40	chr11	44389969	44390662	+	38.170502	1.11111111111111e+38	Intergenic	Intergenic	-9748	NM_001303244	16160	Mm.239707	NM_008352		Il12b	Il-12b|Il-12p40|Il12p40|p40	interleukin 12b	protein-coding	1.69820325461389	1.90088377233346	1.84096424137613	1.68735312256926	1.77529522442556	1.76074574667962	1.96801294034672	1.76171167594204	1.7468059910635	1.84840495752649	2.0764440087488	1.89748882892218	2.03727387376507	1.97805923515836	1.66743772260535	1.54086647167664	1.73630369104212	1.94917594585126	2.0031660107029	1.86050718930239	2.00213384791855	1.59657959519813	1.68282238360356	1.68765811365931	1.78192435197149	1.84729569191154	1.90835449811361	1.79233370168619	1.88850124549358	1.86846401240594	1.72098888914559	1.42597722250716	1.37967778623658	1.41003115504987	1.31770323424647	1.21612915615034	1.2172993382192	1.00387763111604	1.14028243665707	0.44769381873066	0.217242782824277	0.936047438731279	0.220094241590334	0.416838522739009	0.966985569671301
Merged-chr1-71655956-1	chr1	71655906	71656006	+	6.46	1e+27	intron (NR_040308, intron 1 of 3)	intron (NR_040308, intron 1 of 3)	2621	NR_040308	100042814	Mm.405775	NR_040308	ENSMUSG00000073652	Apol7d	ENSMUSG00000073652|Gm15456|OTTMUSG00000022136	apolipoprotein L 7d	ncRNA	0.181828359559535	0.0199385841386724	0.558394498995649	0.0326810062159821	0.00932338409979857	0.544722286593575	0.280811078134363	0.771639667201476	0.0620513630404476	0.468390305640724	0.507682537939329	0.00760679975029567	0.552405986045271	0.690097257777185	0.537159814253894	0.473601024122542	0.0346659350187712	0.0244014877074807	0.483066967183316	0.581574354495984	0.466684697887424	0.210208099284808	0.34284494388782	0.0940543234666092	0.0751560925974782	0.611245272874197	0.864452914716595	0.161564776243365	0.0381715905868842	0.0199385841386724	0.42063425769596	0.181828359559535	0.0820658567978514	0.00932338409979857	0.0119850179704641	0.0199385841386724	0.86619382032866	0.0244014877074807	0.553209946324348	0.596688443323558	0.687840495481515	1	0.368001055741927	0.892992634773081	1
Merged-chr17-87613581-34	chr17	87613363	87613827	+	28.185589	1.11111111111111e+38	Intergenic	Intergenic	-22384	NM_008532	17075	Mm.4259	NM_008532	ENSMUSG00000045394	Epcam	CD326|EGP|EGP-2|Egp314|Ep-CAM|EpCAM1|GA733-2|Ly74|TROP1|Tacsd1|Tacstd1|gp40	epithelial cell adhesion molecule	protein-coding	1.70532686750337	1.71928282692151	1.73465435082531	1.76993711093291	1.87427894457431	1.87147087834926	1.82345908423621	1.87880236766471	1.56986491266088	1.46967840772911	1.62587999372782	1.60710276680198	1.72304035591664	1.55622238905962	1.47265314253323	1.47859692464924	1.65956991911862	1.37422395269801	1.73317363734082	1.69398905237671	1.36049035066748	1.55631821053792	1.54706904375477	1.47021569474656	1.52645518137106	1.40569381600305	1.503962233812	1.53506031494493	1.5034402764074	1.30781018808916	1.54751951157218	1.56656732116335	1.53089129136282	1.0333508237722	0.75736845669266	0.952032083798216	1.33576937478025	1.00387763111604	1.06918086986894	0.0836552603708785	0.909515105495757	1	-0.125278648116964	0.624927462940385	1
Merged-chr4-27408186-1	chr4	27408136	27408236	+	3.65	1e+25	Intergenic	Lx4B|LINE|L1	-702737	NR_040656	75360	Mm.67233	NR_040656	ENSMUSG00000086257	4930548K13Rik	-	RIKEN cDNA 4930548K13 gene	ncRNA	0.00932338409979857	0.0199385841386724	0.0199385841386724	0.0326810062159821	0.00932338409979857	0.488507548239177	0.0119850179704641	0.00932338409979857	0.520946909099747	0.0199385841386724	0.00932338409979857	0.00760679975029567	0.165793864884208	0.0199385841386724	0.0620513630404476	0.233476267992186	0.473601024122542	0.0244014877074807	0.483066967183316	0.00932338409979857	0.00932338409979857	0.00932338409979857	0.0448302579732339	0.00557651139010016	0.0751560925974782	0.275430426290908	0.00932338409979857	0.00760679975029567	0	0.544722286593575	0.72101498318878	0.00932338409979857	0.0820658567978514	0.00932338409979857	0.0119850179704641	0.233476267992186	0.134676133892637	0.0244014877074807	0.0620513630404476	-3.31914201802707	0.273902565007246	0.985958572043715	2.67816857593351	0.248490403434439	0.881775181642955
Merged-chr9-97082182-3	chr9	97082122	97082246	+	5.426667	1.00000001e+34	intron (NM_138756, intron 5 of 6)	B1_Mur4|SINE|Alu	28857	NM_138756	192287	Mm.228067	NM_138756	ENSMUSG00000032449	Slc25a36	C330005L02Rik	solute carrier family 25, member 36	protein-coding	0.778700079110863	0.378750102128844	0.0199385841386724	0.618664703665152	0.547004231757686	0.544722286593575	0.280811078134363	0.703639608077371	0.520946909099747	0.846547244821697	0.466684697887424	0.17423324912104	0.27782012043866	0.558394498995649	0.165793864884208	0.473601024122542	0.0346659350187712	0.817320365729263	0.483066967183316	0.789626183028141	0.00932338409979857	0.54881067829073	0.496104039478313	0.476930721574371	0.916318205716447	0.275430426290908	0.363859968565408	0.698192740120834	0.523466855698508	0.0199385841386724	0.34054016877292	0.788304643199328	0.847098531375322	0.34284494388782	0.34284494388782	0.575365105476118	0.134676133892637	0.791561163439666	0.553209946324348	1.44769267237202	0.335729243611397	1	-0.180011925888368	0.688355843262514	1
Merged-chr5-150196377-33	chr5	150196206	150196524	+	24.692122	1.10011011001111e+38	Intergenic	Intergenic	-63565	NM_172887	320365	Mm.216590	NM_172887	ENSMUSG00000056602	Fry	13CDNA73|9330186A19Rik|AF346502|AI462658|C87180|D930046M03|cg003|mKIAA4143	furry homolog (Drosophila)	protein-coding	1.77013743460852	1.9806188700169	1.69226907508558	1.67364285743347	1.65704674895307	1.55971303497236	1.59589879467354	1.65685800971087	1.7468059910635	1.70701370609386	1.43478899704032	1.59600925204642	1.47265314253323	1.45124916446819	1.13357169366333	1.35644752053119	1.2127362566718	1.08384019721051	1.15065410399229	0.832143282996784	1.28402887477488	1.37844824432958	1.12552643584784	1.18532944728422	1.06994150291474	0.922034552850826	1.15332535550558	1.11459303358156	1.23960525010354	0.941952633185069	1.22693540396438	1.55794926559211	1.49972123238704	1.75204429847373	1.67788464218671	1.5484550538775	1.36674146137741	1.41189648081712	1.36536471205105	-0.162008188678548	0.843633273665109	1	0.0653341820329294	0.936188893300959	1
Merged-chr9-7501897-1	chr9	7501847	7501947	+	4.66	1e+25	promoter-TSS (NM_019471)	promoter-TSS (NM_019471)	-445	NM_019471	17384	Mm.14126	NM_019471	ENSMUSG00000047562	Mmp10	AV377895|MMP-10|SL-2	matrix metallopeptidase 10	protein-coding	0.311697443735554	0.0199385841386724	0.346312387520258	0.618664703665152	0.00932338409979857	0.00932338409979857	0.0119850179704641	0.00932338409979857	0.0620513630404476	0.0199385841386724	0.134676133892637	0.17423324912104	0.0119850179704641	0.368794021266208	0.00932338409979857	0.00932338409979857	0.0346659350187712	0.0244014877074807	0.0326810062159821	0.00932338409979857	0.00932338409979857	0.00932338409979857	0.0119850179704641	0.0940543234666092	0.0751560925974782	0.0119850179704641	0.00932338409979857	0.00760679975029567	0.429516455891764	0.0199385841386724	0.87892440467162	0.00932338409979857	0.0820658567978514	0.00932338409979857	0.34284494388782	0.0199385841386724	0.134676133892637	0.0244014877074807	0.0620513630404476	0	1	1	2.24367881466934	0.180906163716369	0.825727019291235
Merged-chr13-37841550-4	chr13	37841482	37841629	+	7.6775	1.00000010001e+37	intron (NM_001039188, intron 1 of 9)	intron (NM_001039188, intron 1 of 9)	14162	NM_001039188	68750	Mm.491109	NM_026830	ENSMUSG00000039087	Rreb1	1110037N09Rik|AA414966|B930013M22Rik	ras responsive element binding protein 1	protein-coding	0.444517208479669	0.7617176861038	0.0199385841386724	0.0326810062159821	0.641391693778915	0.396730729978452	0.0119850179704641	0.00932338409979857	0.858756164994939	0.0199385841386724	0.507682537939329	0.17423324912104	0.599821288293056	0.0199385841386724	0.897171182441964	0.940168269450045	1.11459303358156	0.760794236402048	0.714973787042936	0.614277743242081	0.665686504240161	0.54881067829073	0.96540310476302	0.595650206564165	1.01818514064442	0.488507548239177	0.233476267992186	0.791561163439666	0.181828359559535	0.0199385841386724	0.265548524140211	0.982460399779246	0.0820658567978514	0.42063425769596	0.0119850179704641	0.575365105476118	0.134676133892637	1.0267787802986	0.553209946324348	-1.14568498337521	0.0959893023339577	0.764679950649975	-1.19914729711258	0.075689609761221	0.663380037795285
Merged-chr8-79159579-29	chr8	79159411	79159722	+	23.826897	1.1011101111111e+38	intron (NM_001294279, intron 8 of 14)	MLT1J|LTR|ERVL-MaLR	89017	NM_026315	67687	Mm.178707	NM_026315	ENSMUSG00000031682	1700011L22Rik	-	RIKEN cDNA 1700011L22 gene	protein-coding	1.4936273291508	1.37602787125739	1.48321840050331	1.44694786911065	0.938834312523366	0.886893833111307	1.17379961071847	0.544722286593575	1.4172720935301	1.62400383481154	1.41736082512265	1.45544475034274	1.5241770120334	1.41890179078856	1.02131321994474	1.45319463524403	1.52874956250687	1.14271974647034	1.39796787737654	1.3237550869908	1.09407394354812	1.20315786632091	1.12552643584784	1.43017818270993	1.46118483882769	1.12310564658814	1.25661865654017	1.29083013490857	1.09921004879887	1.13697711760503	1.38486535679803	0.896434768971748	1.07171809258791	0.760794236402048	0.924319761803332	1.49601227107857	1.69350738093652	1.90482102960189	1.91889335842399	-0.399040956046459	0.380974372602918	1	-0.252761091357533	0.447669421300381	0.978413642426702
Merged-chr6-147353744-2	chr6	147353671	147353818	+	4.81	1.00001e+30	Intergenic	Intergenic	-89731	NM_008970	19227	Mm.28440	NM_008970	ENSMUSG00000048776	Pthlh	PLP|PTH-like|Pthrp	parathyroid hormone-like peptide	protein-coding	0.00932338409979857	0.0199385841386724	0.346312387520258	0.0326810062159821	0.215582557560423	0.175207326554884	0.0119850179704641	0.00932338409979857	0.0620513630404476	0.54881067829073	0.00932338409979857	0.00760679975029567	0.695581456960563	0.368794021266208	0.646656969855628	0.00932338409979857	0.0346659350187712	0.445515107608653	0.0326810062159821	0.547004231757686	0.00932338409979857	0.210208099284808	0.778700079110863	0.0940543234666092	0.553209946324348	0.97525666563647	0.444517208479669	0.591930033827289	0.0381715905868842	0.544722286593575	1.02229308323894	0.00932338409979857	0.0820658567978514	0.00932338409979857	0.34284494388782	0.0199385841386724	0.134676133892637	0.0244014877074807	0.0620513630404476	0.0454556690042144	1	1	0.551265416727579	0.521417397700162	1
Merged-chr16-49907550-38	chr16	49907364	49907738	+	65.744736	1.11111111111111e+38	intron (NM_010581, intron 9 of 9)	intron (NM_010581, intron 9 of 9)	51897	NM_010581	16423	Mm.31752	NM_010581		Cd47	9130415E20Rik|AA407862|AI848868|AW108519|B430305P08Rik|IAP|Itgp	CD47 antigen (Rh-related antigen, integrin-associated signal transducer)	protein-coding	2.18005850399681	2.20498368924026	2.25077521208835	2.19683737982356	2.27658512365465	2.24653514961538	2.18571776333122	2.29886895354918	1.84499087856478	1.9095373425679	1.94938443141944	2.08800196203941	2.05182260472824	1.99235689815679	1.65126378063994	1.69552726053738	1.66743772260535	1.76205467448688	1.87917879170068	1.79641337407468	1.84280223488422	1.74854024005677	1.66753857542402	1.64639302928533	1.76300882991889	1.78121167714802	1.90515434351768	1.8671613102415	1.9323513631083	1.66639367715102	1.6423354844424	1.80061867297859	1.77276652214687	1.77742731802743	1.72304035591664	1.47974363712619	1.55086014358175	1.42811369830329	1.20315786632091	0.283377431344473	0.359335234671986	1	0.236287501550311	0.486844186039819	0.992413652896338
Merged-chr5-115626695-2	chr5	115626595	115626782	+	13.15	1.1e+10	Intergenic	Intergenic	5128	NR_027810	66123	Mm.133063	NM_021417	ENSMUSG00000107121	1110006O24Rik	-	RIKEN cDNA 1110006O24 gene	ncRNA	0.181828359559535	0.7617176861038	0.0199385841386724	0.0326810062159821	1.2452549190976	0.837498895275809	0.886893833111307	1.4165521125652	0.0620513630404476	0.198829939879819	0.00932338409979857	0.00760679975029567	0.27782012043866	0.368794021266208	0.592852140161625	0.619142333661017	0.0346659350187712	0.445515107608653	0.483066967183316	0.00932338409979857	0.466684697887424	0.390170101337298	0.445515107608653	0.476930721574371	0.416396401079672	0.488507548239177	0.00932338409979857	0.00760679975029567	0.523466855698508	0.356401851261549	0.466684697887424	0.00932338409979857	0.599821288293056	0.198829939879819	0.34284494388782	0.649691699734329	0.134676133892637	0.445515107608653	0.553209946324348	-0.409862758402876	1	1	0.0226227459776097	1	1
Merged-chr15-73695692-4	chr15	73695582	73695881	+	8.82	1.01011e+30	exon (NM_173365, exon 2 of 2)	exon (NM_173365, exon 2 of 2)	11774	NM_173365	239530	Mm.122997	NM_173365	ENSMUSG00000045281	Gpr20	A430106B11Rik	G protein-coupled receptor 20	protein-coding	0.00932338409979857	0.607098302841826	0.346312387520258	0.0326810062159821	0.215582557560423	0.396730729978452	0.0119850179704641	1.08874413763193	0.520946909099747	0.345143858159578	0.266796165266322	0.907643610088465	0.0119850179704641	0.0199385841386724	0.967736287836064	0.812613560554445	0.911655317890852	0.926143731739316	0.984155688648163	0.847098531375322	0.817320365729263	0.927571545809102	1.36616285425486	0.985342304323539	0.773022065213594	1.1348880113705	0.736775770878233	0.966555695100964	1.04953763214139	0.87261066058355	1.08083551623891	0.960633960397151	0.445515107608653	1.0333508237722	1.00494803987991	0.693138471498439	0.9544151941059	0.886230710650756	1.06918086986894	0.0779060718102351	1	1	-0.49229079556002	0.374285911721752	0.948884315919266
Merged-chr1-177263139-13	chr1	177262955	177263280	+	19.537693	1.1001000110001e+34	Intergenic	L1MA4|LINE|L1	-14350	NM_011785	23797	Mm.235194	NM_011785	ENSMUSG00000019699	Akt3	AI851531|D930002M15Rik|Nmf350	thymoma viral proto-oncogene 3	protein-coding	0.444517208479669	0.378750102128844	0.86619382032866	0.0326810062159821	1.06994150291474	0.544722286593575	0.280811078134363	1.08874413763193	0.0620513630404476	0.54881067829073	0.990218112265388	0.826403855901872	0.599821288293056	0.86619382032866	0.646656969855628	0.812613560554445	0.812613560554445	1.14271974647034	0.984155688648163	1.08721119149195	0.930266416772501	1.29913177799979	1.04060901440819	0.595650206564165	0.553209946324348	1.02000866306314	0.801513874666575	0.991110350834824	1.03591876370073	0.911002645417026	1.05268715066208	1.14914913556406	1.27008235255825	1.16302246043151	1.04375601398514	1.21612915615034	0.9544151941059	1.95105710361373	1.90590759052551	1.54507530236466	0.00792479291780795	0.340145486571834	0.615294621668861	0.181701783921977	0.826598294097795
Merged-chr5-149235252-37	chr5	149234941	149235464	+	32.353241	1.11111111111111e+38	Intergenic	MLT1F|LTR|ERVL-MaLR	-29802	NM_001308462	11690	Mm.19844	NM_009663		Alox5ap	Flap	arachidonate 5-lipoxygenase activating protein	protein-coding	1.29387864923041	1.23030280640527	1.34998167325585	1.33460119791258	1.4165521125652	1.32688719849067	1.518741921212	1.38157923838294	1.6490137495954	1.14245564501804	1.52427997181008	1.36704082768391	1.44419315430393	1.51030249799262	1.80900784900849	1.60114121931998	1.47092050568613	1.72156892798798	1.79454718037476	1.74067881389917	1.61531407773095	1.54279047113062	1.93314181741347	1.60151091786117	1.68169478246552	1.70575814874152	1.77785986172656	1.71382427842979	1.68858343423929	1.70326251000203	1.59406339187533	1.84071309320307	1.80753040679683	1.81292148398567	1.81772858789775	1.63911844023698	1.42085754975593	1.67447803169835	1.55631821053792	-0.110395159077714	0.804369098342811	1	-0.426556441525347	0.205268726502885	0.849278355458783
Merged-chr10-102999777-21	chr10	102999482	102999866	+	12.351905	1.001101010111e+34	Intergenic	Intergenic	29103	NM_172553	216285	Mm.19287	NM_172553	ENSMUSG00000036602	Alx1	AI314867|C130005I02|Cart1	ALX homeobox 1	protein-coding	1.02608026962946	1.34378531966641	1.34998167325585	0.946589731701844	1.44371010204211	1.52858730264294	1.47794586804881	1.58058138168488	1.2184922109677	1.1627735687842	1.01524418236623	1.37929128525405	1.31090555324179	1.22814782168908	0.763541651018123	1.08124413037872	0.990218112265388	1.00547527472388	0.868702139763776	1.02608026962946	1.05930561442089	0.812613560554445	0.96540310476302	1.03591876370073	1.01818514064442	1.06449954215081	0.801513874666575	0.81009248506567	1.23960525010354	1.23990749167786	0.72101498318878	0.429516455891764	0.599821288293056	0.198829939879819	0.34284494388782	0.0199385841386724	0.702009168059454	0.0244014877074807	0.553209946324348	0.243395164727996	0.747981135049133	1	0.175960705319844	0.718063676347681	1
Merged-chr10-79797493-18	chr10	79797314	79797875	+	12.977777	1.00010101111011e+34	intron (NM_001161747, intron 1 of 7)	intron (NM_001161747, intron 1 of 7)	4022	NM_001161747	18483	Mm.34650	NM_023128	ENSMUSG00000035863	Palm	-	paralemmin	protein-coding	0.725161531189349	1.02100520133537	1.26720226602692	0.749906445022613	1.57540627711708	1.41842954057982	1.58339371851313	1.62287560816411	0.718712171071084	0.54881067829073	1.01524418236623	1.08905205833636	1.0584739076696	0.96540310476302	0.844448885499102	1.09921004879887	0.911655317890852	1.14271974647034	0.984155688648163	1.3237550869908	0.857724253110303	1.20315786632091	1.11615483013355	1.1172611051165	0.773022065213594	1.50125759673454	1.10885038381495	1.31253368573774	1.38323479641997	1.41015557819844	1.39185295686586	1.46254780553647	1.42425692174669	1.30985805890895	1.34049787155531	1.26122177043828	1.29967280886601	1.12705277484043	0.803558541022243	0.900226074674456	0.113783214442429	0.794986062601684	0.964783236866151	0.00327155462086306	0.141419966376768
Merged-chr14-123626844-4	chr14	123626761	123626944	+	5.9125	1.01e+27	5' UTR (NM_177393, exon 1 of 44)	5' UTR (NM_177393, exon 1 of 44)	292	NM_177393	338370	Mm.255348	NM_177393	ENSMUSG00000000197	Nalcn	A530023G15Rik|AI849508|Vgcnl1	sodium leak channel, non-selective	protein-coding	0.826403855901872	0.378750102128844	0.929923374061988	0.946589731701844	0.598129578195579	0.911655317890852	0.940168269450045	1.11615483013355	0.920493695595725	0.54881067829073	0.676437171517561	0.601375682826066	0.599821288293056	0.787223430992218	0.717484570620051	0.619142333661017	0.674323280840426	1.00547527472388	0.714973787042936	0.547004231757686	0.665686504240161	0.737991787543057	0.778700079110863	0.874300623007196	0.0751560925974782	0.858093881893908	0.96540310476302	0.576099597308157	0.654283345820863	0.788304643199328	1.02229308323894	0.960633960397151	0.445515107608653	0.547004231757686	0.544722286593575	0.504934915203365	0.134676133892637	0.663890664626893	0.803558541022243	0.148164311855615	0.861374506276367	1	0.336662093681675	0.487225082208662	0.992413652896338
Merged-chr5-100033103-1	chr5	100033053	100033153	+	6.87	10000000	TTS (NM_016690)	TTS (NM_016690)	6119	NM_016690	50926	Mm.389579	NM_016690	ENSMUSG00000029328	Hnrnpdl	AA407431|AA959857|D5Ertd650e|D5Wsu145e|Hnrnpdl1|Hnrpdl|JKTBP|hnRNP DL|hnRNP-DL	heterogeneous nuclear ribonucleoprotein D-like	protein-coding	0.390170101337298	0.0199385841386724	0.0199385841386724	0.618664703665152	0.641391693778915	0.715848723966044	0.886893833111307	0.00932338409979857	0.0620513630404476	0.54881067829073	0.382157546247578	0.311697443735554	0.476930721574371	0.558394498995649	0.382157546247578	0.098429838144832	0.0346659350187712	0.671116054284948	0.0326810062159821	0.515058749299267	0.773022065213594	0.00932338409979857	0.445515107608653	0.00557651139010016	0.0751560925974782	0.488507548239177	0.00932338409979857	0.378750102128844	0.00557651139010016	0.87261066058355	0.378750102128844	0.633821384924894	0.0820658567978514	0.502443134973191	0.34284494388782	0.575365105476118	0.134676133892637	0.445515107608653	0.553209946324348	1.3947666756265	0.357509973782536	1	1.41846788073529	0.283259526007287	0.903548597927916
Merged-chr1-184540038-4	chr1	184539958	184540119	+	9.62	100011100000	intron (NR_040472, intron 2 of 5)	intron (NR_040472, intron 2 of 5)	17653	NR_040472	73590	Mm.82792	NR_040472	ENSMUSG00000101574	1700112H15Rik	-	RIKEN cDNA 1700112H15 gene	ncRNA	1.1348880113705	0.866500022987809	1.03761883466329	1.16188565963996	0.598129578195579	0.396730729978452	0.984155688648163	0.914979153232913	0.520946909099747	0.677031219339408	0.443658752143765	0.975810253291411	0.0119850179704641	0.558394498995649	0.717484570620051	0.812613560554445	0.812613560554445	0.671116054284948	0.483066967183316	0.466684697887424	0.716946877958694	0.927571545809102	0.760794236402048	0.595650206564165	0.773022065213594	0.488507548239177	0.444517208479669	0.27782012043866	0.0199385841386724	0.0199385841386724	0.87892440467162	0.633821384924894	0.847098531375322	0.641391693778915	0.181828359559535	0.693138471498439	0.134676133892637	0.445515107608653	0.553209946324348	0.0952941621050471	0.999999999999998	1	-0.665489900622645	0.412842733936128	0.964917334843651
Merged-chr7-133890071-1	chr7	133890021	133890121	+	4.62	1e+32	intron (NM_007400, intron 22 of 22)	intron (NM_007400, intron 22 of 22)	-107286	NM_001286031	101437	Mm.199223	NM_133941	ENSMUSG00000030986	Dhx32	3110079L04Rik|4732469F02Rik|AA408140|Ddx32	DEAH (Asp-Glu-Ala-His) box polypeptide 32	protein-coding	0.00932338409979857	0.0199385841386724	0.0199385841386724	0.0326810062159821	0.215582557560423	0.00932338409979857	0.0119850179704641	0.00932338409979857	0.0620513630404476	0.0199385841386724	0.0620513630404476	0.00760679975029567	0.0119850179704641	0.558394498995649	0.165793864884208	0.00932338409979857	0.0346659350187712	0.0244014877074807	0.483066967183316	0.00932338409979857	1.12677552178192	0.00932338409979857	0.0448302579732339	0.0940543234666092	0.0751560925974782	0.0119850179704641	0.00932338409979857	0.00760679975029567	0.181828359559535	0.0199385841386724	0.102734714849592	0.0751560925974782	0.0820658567978514	0.00932338409979857	0.0119850179704641	0.0199385841386724	0.134676133892637	0.0244014877074807	0.0620513630404476	3.23358736069356	0.1568298721105	0.864638117192489	0.827838571975519	0.82642119109226	1
Merged-chr15-38296248-1	chr15	38296198	38296298	+	2.79	1e+24	intron (NM_001289471, intron 3 of 4)	B1_Mus2|SINE|Alu	4463	NM_013692	21847	Mm.4292	NM_013692	ENSMUSG00000037465	Klf10	AI115143|EGR[a]|Egral|Gdnfif|TIEG-1|Tieg|Tieg1|mGIF	Kruppel-like factor 10	protein-coding	0.181828359559535	0.0199385841386724	0.0199385841386724	0.0326810062159821	0.00932338409979857	0.00932338409979857	0.0119850179704641	0.288448175604311	0.0620513630404476	0.0199385841386724	0.00932338409979857	0.17423324912104	0.0119850179704641	0.0199385841386724	0.00932338409979857	0.233476267992186	0.0346659350187712	0.0244014877074807	0.0326810062159821	0.00932338409979857	0.00932338409979857	0.00932338409979857	0.00557651139010016	0.00557651139010016	0.0751560925974782	0.0119850179704641	0.134676133892637	0.00760679975029567	0.878065988879574	0.0199385841386724	0.00760679975029567	0.429516455891764	0.0820658567978514	0.00932338409979857	0.0119850179704641	0.0199385841386724	0.134676133892637	0.580306907225449	0.0620513630404476	-1.9982034691104	0.999999999999999	1	4.68244392488084	0.153166696103069	0.799805749907508
Merged-chr6-52108869-2	chr6	52108809	52108930	+	5.495	1.0001e+15	intron (NR_110440, intron 2 of 2)	intron (NR_110440, intron 2 of 2)	5920	NR_110440	102635415	Mm.333063	NR_110440	ENSMUSG00000085412	Halr1	Gm15055|Haunt|Linchoxa1|OTTMUSG00000018881|linc-Evx1|linc-Hoxa1|linc1547	Hoxa adjacent long noncoding RNA 1	ncRNA	0.725161531189349	0.378750102128844	0.0199385841386724	0.749906445022613	0.00932338409979857	0.00932338409979857	0.280811078134363	0.150258427120233	0.962306142857875	0.345143858159578	0.789626183028141	0.17423324912104	0.552405986045271	0.690097257777185	0.165793864884208	0.233476267992186	0.473601024122542	0.817320365729263	0.483066967183316	0.466684697887424	0.155210339898552	0.288448175604311	0.189466840002454	0.0940543234666092	0.553209946324348	0.275430426290908	0.00932338409979857	0.00760679975029567	0.00932338409979857	0.544722286593575	0.0751560925974782	0.429516455891764	0.599821288293056	0.547004231757686	0.0119850179704641	0.0199385841386724	0.134676133892637	0.580306907225449	0.0620513630404476	0.618782503541648	0.768742675458917	1	-0.419249338584937	0.897982791259287	1
Merged-chr7-28780304-32	chr7	28780135	28780613	+	27.703751	1.10011111111111e+38	intron (NM_022432, intron 8 of 15)	intron (NM_022432, intron 8 of 15)	1140	NR_040339	100503790	Mm.446894	NR_040339		Gm19897	-	predicted gene, 19897	ncRNA	1.12077015506143	1.1886729963771	1.23628853680446	1.13394660835587	1.25681345607224	1.34627706465885	1.23990749167786	1.2198211793202	1.19742111038537	1.29312269318146	1.37422395269801	1.43004163903253	1.28037433606839	0.96540310476302	1.5231259628258	1.24439928826164	1.48383562217884	1.08384019721051	1.32903992255215	1.52191073206223	1.65596573843129	1.48130589056259	1.56118743842805	1.40141709759577	1.61045208802198	1.46822438010539	1.41842954057982	1.56799115995287	1.68566459199389	1.16014818695418	1.53765806446929	1.85554020731236	1.62595227800869	1.83621382623985	1.85523251969002	1.78468700603561	1.89957292031664	1.7982194806152	1.88302075094608	0.318799285264318	0.40235087184683	1	-0.0472533448842691	0.824528440730803	1
Merged-chr9-48793853-2	chr9	48793784	48793910	+	11.205	1.00000000000001e+29	intron (NM_001033324, intron 2 of 6)	intron (NM_001033324, intron 2 of 6)	42098	NM_001033324	235320	Mm.457803	NM_001033324	ENSMUSG00000066687	Zbtb16	AI467657|PLZF|Zfp145|lu	zinc finger and BTB domain containing 16	protein-coding	0.523466855698508	0.7617176861038	0.0199385841386724	0.443658752143765	0.800203298897239	0.649691699734329	0.496104039478313	0.871747970656435	0.520946909099747	0.623815777609106	0.846547244821697	0.601375682826066	0.884267914693814	0.368794021266208	0.382157546247578	0.233476267992186	0.0346659350187712	0.0244014877074807	0.868702139763776	0.466684697887424	0.00932338409979857	0.737991787543057	0.523466855698508	0.844448885499102	1.21157858701719	0.275430426290908	0.567393606745233	0.416396401079672	0.602526878951387	0.544722286593575	0.378750102128844	0.00932338409979857	0.0820658567978514	0.0900713481469922	0.0119850179704641	0.378750102128844	0.134676133892637	0.0244014877074807	0.0620513630404476	1.1049943516351	0.525673416325467	1	-1.2085351692397	0.0755476677972826	0.663159365028801
Merged-chr1-120710227-1	chr1	120710177	120710277	+	3.85	1e+25	Intergenic	MTE2b|LTR|ERVL-MaLR	107740	NM_010133	13798	Mm.2657	NM_010133	ENSMUSG00000058665	En1	En-1|Mo-en.1	engrailed 1	protein-coding	0.311697443735554	0.523466855698508	0.0199385841386724	0.311697443735554	0.00932338409979857	0.00932338409979857	0.0119850179704641	0.544722286593575	0.520946909099747	0.0199385841386724	0.134676133892637	0.17423324912104	0.476930721574371	0.558394498995649	0.284629324193249	0.233476267992186	0.473601024122542	0.0244014877074807	0.483066967183316	0.00932338409979857	0.155210339898552	0.00932338409979857	0.559797456166953	0.198829939879819	0.0751560925974782	0.714973787042936	0.663890664626893	0.34054016877292	0.554137129868567	0.87261066058355	0.760794236402048	0.00932338409979857	0.0820658567978514	0.34284494388782	0.34284494388782	0.0199385841386724	0.134676133892637	0.0244014877074807	0.0620513630404476	-1.85271722096508	0.427543965662491	1	1.09706643595102	0.146357847230304	0.79185589720412
Merged-chr3-146794075-3	chr3	146793991	146794175	+	9.456667	1.11e+10	intron (NM_011100, intron 1 of 9)	intron (NM_011100, intron 1 of 9)	-12667	NM_001164200	18749	Mm.16766	NM_011100	ENSMUSG00000005034	Prkacb	CbPKA|Pkacb	protein kinase, cAMP dependent, catalytic, beta	protein-coding	0.649691699734329	0.0199385841386724	0.558394498995649	0.749906445022613	1.17004358758508	1.08384019721051	0.777184472631029	1.30802767092786	0.0620513630404476	0.345143858159578	0.134676133892637	0.00760679975029567	0.0119850179704641	0.0199385841386724	0.00932338409979857	0.00932338409979857	0.473601024122542	0.0244014877074807	0.0326810062159821	0.00932338409979857	0.00932338409979857	0.00932338409979857	0.00557651139010016	0.00557651139010016	0.0751560925974782	0.0119850179704641	0.233476267992186	0.00760679975029567	0.602526878951387	0.0199385841386724	0.512046642326883	0.00932338409979857	0.847098531375322	0.0900713481469922	0.34284494388782	0.649691699734329	0.134676133892637	0.445515107608653	0.0620513630404476	-2.14258796770333	1	1	4.70052571830858	0.0883237207322936	0.693106492714163
Merged-chr5-123427747-5	chr5	123427657	123427835	+	9.63	1.100010101e+16	intron (NM_177582, intron 1 of 8)	intron (NM_177582, intron 1 of 8)	32948	NM_177582	208104	Mm.83277	NM_133917	ENSMUSG00000038342	Mlxip	AW228700|Mir|bHLHe36	MLX interacting protein	protein-coding	0.826403855901872	0.607098302841826	0.988234552090171	0.906498325951833	1.0202558293221	0.976334061146363	1.25526497629394	0.544722286593575	0.520946909099747	0.77830292239274	1.04248707909398	0.537159814253894	0.934642737246235	1.04432139495427	0.00932338409979857	0.721875856429787	0.0346659350187712	0.445515107608653	0.984155688648163	0.715848723966044	0.539528216054417	0.00932338409979857	0.189466840002454	0.0940543234666092	0.553209946324348	0.275430426290908	0.233476267992186	0.34054016877292	0.34284494388782	0.544722286593575	0.00760679975029567	0.181828359559535	0.599821288293056	0.0900713481469922	0.181828359559535	0.575365105476118	0.134676133892637	0.663890664626893	0.0620513630404476	0.878510786286232	0.621075983356324	1	0.462881531202598	0.889291559297583	1
Merged-chr2-90885588-1	chr2	90885538	90885638	+	5.08	1e+32	promoter-TSS (NM_026161)	promoter-TSS (NM_026161)	-198	NM_026161	67445	Mm.258993	NM_026161	ENSMUSG00000040794	C1qtnf4	0710001E10Rik|9430004J15Rik|CTRP4	C1q and tumor necrosis factor related protein 4	protein-coding	0.444517208479669	0.607098302841826	0.0199385841386724	0.443658752143765	0.215582557560423	0.396730729978452	0.496104039478313	0.00932338409979857	0.0620513630404476	0.345143858159578	0.34284494388782	0.00760679975029567	0.27782012043866	0.368794021266208	0.763541651018123	0.721875856429787	0.473601024122542	0.671116054284948	0.0326810062159821	0.345143858159578	1.189603381418	0.54881067829073	0.523466855698508	0.0940543234666092	0.0751560925974782	0.829662892629418	0.233476267992186	0.00760679975029567	0.429516455891764	0.356401851261549	0.175207326554884	0.515058749299267	0.0820658567978514	0.42063425769596	0.0119850179704641	0.378750102128844	0.134676133892637	0.0244014877074807	0.553209946324348	0.562875068894904	0.566507222975622	1	0.13108183456	1	1
Merged-chr17-21579700-39	chr17	21579562	21579834	+	41.899487	1.11111111111111e+38	intron (NM_001002008, intron 3 of 5)	intron (NM_001002008, intron 3 of 5)	12652	NM_001002008	381066	Mm.441097	NM_001002008	ENSMUSG00000067931	Zfp948	-	zinc finger protein 948	protein-coding	1.777939792455	1.89053024003847	1.80357899132639	1.78600481023604	1.73212147396383	1.91400540075531	1.88057326493091	2.02058705589308	1.7888580969195	1.87200021603886	1.48294382168779	1.80194735951472	1.73242568729952	1.75456974923886	1.66389915850465	1.67803880832153	1.66743772260535	1.52484184625216	1.77444194284742	1.55503184013789	1.47050142964213	1.86041355412835	1.69044712071091	1.71606722064895	1.72333028162469	1.78525529954759	1.71323859396245	1.46254780553647	1.59589879467354	1.75751733416145	1.69347744901669	1.57970263645934	1.62595227800869	1.58202144204549	1.66205700549383	1.74925425465911	1.82448645094182	1.85207738446324	1.85751749085851	-0.110640494246726	0.792227167050929	1	-0.366913803475465	0.203559191147919	0.848968914667558
Merged-chr10-25200146-37	chr10	25199841	25200561	+	23.09973	1.10111111111111e+38	intron (NM_018747, intron 7 of 7)	intron (NM_018747, intron 7 of 7)	98962	NM_018747	432442	Mm.485937	NM_018747	ENSMUSG00000039166	Akap7	6430401D08|AI662165|AKAP15|Akap18|BB170514	A kinase (PRKA) anchor protein 7	protein-coding	1.82107266561893	1.73408368862567	1.81778741227724	1.80825591439411	1.49823774290318	1.67297257918894	1.69718153388752	1.60256457554478	1.66691813571724	1.58451862939561	1.53846282466875	1.60710276680198	1.48896817069754	1.61993752897443	1.42021650625825	1.52519443787974	1.49583803522962	1.33627699609724	1.37666323739389	1.43135953355345	1.65596573843129	1.66951166663833	1.53068298381841	1.60151091786117	1.34118625436244	1.38309582285265	1.56231571724105	1.46254780553647	1.55400318225583	1.54457136911167	1.51615939350189	1.61676963114088	1.73181171433896	1.49102997583761	1.51404849690267	1.52248073660866	1.4698458099187	0.952032083798216	1.29387864923041	0.27847444083022	0.412263080240953	1	-0.114333216777246	0.81622435725356	1
Merged-chr18-56711254-22	chr18	56711152	56711361	+	15.828182	1.00010111110011e+34	intron (NM_010721, intron 1 of 10)	intron (NM_010721, intron 1 of 10)	3443	NM_010721	16906	Mm.4105	NM_010721	ENSMUSG00000024590	Lmnb1	-	lamin B1	protein-coding	0.749906445022613	0.607098302841826	1.16546825570926	0.749906445022613	1.0202558293221	1.12705277484043	1.17379961071847	1.11615483013355	0.962306142857875	0.942899359011554	1.12552643584784	0.443658752143765	0.884267914693814	1.13377798800933	0.967736287836064	0.881190014309572	0.990218112265388	0.671116054284948	0.483066967183316	1.07492247302937	1.05930561442089	0.779444470408614	1.17964985693854	0.874300623007196	0.0751560925974782	1.15387913541899	1.04060901440819	1.04953763214139	1.09921004879887	0.68631118947535	0.978906847837189	1.46254780553647	1.37967778623658	1.51801824710572	1.518741921212	1.41118861105109	1.44796364454161	1.67745218929579	1.72171857008524	0.349940553891082	0.579064553573847	1	0.14507142910757	0.699886862995226	1
Merged-chr1-93096744-1	chr1	93096694	93096794	+	4.66	1e+25	intron (NM_001294149, intron 1 of 47)	intron (NM_001294149, intron 1 of 47)	5130	NM_001294149	16560	Mm.276408	NM_008440	ENSMUSG00000014602	Kif1a	ATSV|C630002N23Rik|Gm1626|Kns1	kinesin family member 1A	protein-coding	0.68631118947535	0.0199385841386724	0.0199385841386724	0.749906445022613	0.00932338409979857	0.00932338409979857	0.280811078134363	0.00932338409979857	0.0620513630404476	0.198829939879819	0.00932338409979857	0.17423324912104	0.165793864884208	0.368794021266208	0.00932338409979857	0.233476267992186	0.473601024122542	0.0244014877074807	0.0326810062159821	0.181828359559535	0.155210339898552	0.00932338409979857	0.00557651139010016	0.00557651139010016	0.0751560925974782	0.275430426290908	0.233476267992186	0.00760679975029567	0.554137129868567	0.0199385841386724	0.87892440467162	0.00932338409979857	0.0820658567978514	0.00932338409979857	0.0119850179704641	0.378750102128844	0.134676133892637	0.0244014877074807	0.0620513630404476	-0.291156723462269	1	1	5.22572454662072	0.0338238635463976	0.491009759143855
Merged-chr1-97657394-22	chr1	97657273	97657502	+	13.598637	1.11110100011001e+37	intron (NM_133825, intron 1 of 2)	MTC|LTR|ERVL-MaLR	4631	NM_133825	52392	Mm.12309	NM_133825	ENSMUSG00000044768	D1Ertd622e	AI987691|AW047450	DNA segment, Chr 1, ERATO Doi 622, expressed	protein-coding	0.978906847837189	1.1886729963771	1.088480180098	0.990218112265388	1.18289824307723	0.976334061146363	1.39601277158692	1.47500978957528	1.11029715505596	1.29312269318146	1.20487980129073	1.15576865298072	1.20915762248791	1.45124916446819	0.897171182441964	1.03522000394152	1.2127362566718	1.29506794293965	1.41890179078856	1.03785549481834	0.966555695100964	1.31090555324179	0.586547526070671	1.15672557533307	1.01818514064442	0.790656152130177	1.20929491845747	0.938834312523366	1.00547527472388	1.16014818695418	0.925626789493564	1.01768783355736	0.599821288293056	0.835414532114563	1.00494803987991	1.31711796952904	1.17331299016331	1.54095767965218	1.54034990545126	0.43654115792719	0.43205131809518	1	0.273468506137197	0.700392467070781	1
Merged-chr2-101693986-25	chr2	101693702	101694110	+	12.9048	1.1001010100111e+38	intron (NM_001303273, intron 5 of 6)	intron (NM_001303273, intron 5 of 6)	15486	NM_001303273	22034	Mm.292729	NM_009424	ENSMUSG00000027164	Traf6	2310003F17Rik|AI851288|C630032O20Rik	TNF receptor-associated factor 6	protein-coding	1.25612927818398	0.952032083798216	1.088480180098	1.34853515854343	1.39010702985112	1.64222130896348	1.54095767965218	1.43065759212837	1.26645595756359	0.345143858159578	1.12983854670158	1.45544475034274	1.3776359108451	1.30691142574171	1.26517392908711	0.812613560554445	1.25612927818398	1.14271974647034	1.21759112144339	1.48067917975883	1.51169959403049	0.95534719966722	1.10589563213045	1.088480180098	0.916318205716447	1.02000866306314	1.16641207627423	1.12399796919738	0.857724253110303	1.11643916275318	1.21820358359625	0.817320365729263	1.20198598383086	1.2452549190976	1.24538746030908	0.903282528308353	0.702009168059454	1.34753928452273	1.29387864923041	0.794244249317392	0.147076782132468	0.855680778745791	0.130885793562612	0.751339093480505	1
Merged-chr16-93982599-28	chr16	93982431	93982726	+	16.073572	1.1111011011111e+37	intron (NM_019500, intron 1 of 2)	ORR1E|LTR|ERVL-MaLR	26259	NM_019500	56173	Mm.328716	NM_019500	ENSMUSG00000047109	Cldn14	AI851731	claudin 14	protein-coding	0.68631118947535	1.02100520133537	1.26720226602692	0.946589731701844	1.05125834873312	1.13990101322194	1.18804496662804	1.26645595756359	0.962306142857875	1.14245564501804	1.36049035066748	1.13357169366333	1.24439928826164	1.31993049698718	0.925626789493564	1.33300540342425	1.29312269318146	1.33627699609724	1.45796115869399	1.28947617516922	1.189603381418	1.45677454907173	1.02827198499884	1.17331299016331	1.17547930343137	1.20315786632091	1.38393279482886	1.3219058541522	1.23960525010354	1.06602906180811	1.46118483882769	1.48896817069754	1.49972123238704	1.46238220193729	1.518741921212	1.64931012738375	1.51265830831652	1.50314295289116	1.36536471205105	0.44087575057964	0.375931103685944	1	0.645621536556786	0.151955760757489	0.798480663049616
Merged-chr1-66387387-5	chr1	66387136	66387516	+	31.280001	1.1e+19	intron (NM_001310634, intron 4 of 14)	intron (NM_001310634, intron 4 of 14)	65602	NM_001310634	17756	Mm.256966	NM_008632	ENSMUSG00000015222	Map2	G1-397-34|MAP-2|Mtap-2|Mtap2|repro4	microtubule-associated protein 2	protein-coding	0.00932338409979857	0.607098302841826	0.0199385841386724	0.0326810062159821	0.215582557560423	0.00932338409979857	0.165793864884208	0.445515107608653	0.0620513630404476	0.345143858159578	0.134676133892637	0.0540990347892632	0.410232532616803	0.0199385841386724	0.382157546247578	0.619142333661017	0.0346659350187712	0.0244014877074807	0.0326810062159821	0.00932338409979857	0.716946877958694	0.654283345820863	0.189466840002454	0.00557651139010016	0.0751560925974782	0.0119850179704641	0.233476267992186	0.215582557560423	0.233476267992186	0.0199385841386724	0.654283345820863	0.940819875025097	1.11643916275318	1.52348469874266	1.53587547244957	1.70272387677547	1.80019063754701	1.38963226289095	1.36536471205105	0.844773940472318	0.527748584425883	1	2.00965102788205	0.164294614124867	0.814426430864225
Merged-chr6-70361780-1	chr6	70361730	70361830	+	4.34	1e+26	Intergenic	Lx3_Mus|LINE|L1	430395	NM_009075	19895	Mm.17905	NM_009075	ENSMUSG00000053604	Rpia	RPI	ribose 5-phosphate isomerase A	protein-coding	0.181828359559535	0.0199385841386724	0.346312387520258	0.311697443735554	0.00932338409979857	0.175207326554884	0.0119850179704641	0.00932338409979857	0.0620513630404476	0.0199385841386724	0.443658752143765	0.537159814253894	0.476930721574371	0.23761812796359	0.0620513630404476	0.233476267992186	0.0346659350187712	0.0244014877074807	0.0326810062159821	0.00932338409979857	0.155210339898552	0.210208099284808	0.394568655986143	0.00557651139010016	0.0751560925974782	0.488507548239177	0.567393606745233	0.656300997535002	0.281932911669314	0.544722286593575	0.00760679975029567	0.34054016877292	0.445515107608653	0.198829939879819	0.466684697887424	0.575365105476118	0.134676133892637	0.740838795377075	0.553209946324348	-0.14581221174346	1	1	1.30806640544493	0.363952854182664	0.942918857597844
Merged-chr19-38974152-1	chr19	38974102	38974202	+	5.41	1000000000000000	Intergenic	Intergenic	-32867	NM_028089	72082	Mm.142581	NM_028089	ENSMUSG00000025002	Cyp2c55	2010318C06Rik	cytochrome P450, family 2, subfamily c, polypeptide 55	protein-coding	0.444517208479669	0.607098302841826	0.0199385841386724	0.618664703665152	0.547004231757686	0.544722286593575	0.280811078134363	0.00932338409979857	0.0620513630404476	0.728076202441744	0.715848723966044	0.674323280840426	0.27782012043866	0.0199385841386724	0.00932338409979857	0.6834330030122	0.473601024122542	0.671116054284948	0.483066967183316	0.547004231757686	0.665686504240161	0.54881067829073	0.00557651139010016	0.0940543234666092	0.0751560925974782	0.714973787042936	0.233476267992186	0.475993829478635	0.382157546247578	0.356401851261549	0.00760679975029567	0.181828359559535	0.0820658567978514	0.00932338409979857	0.0119850179704641	0.0199385841386724	0.134676133892637	0.445515107608653	0.0620513630404476	0.816335858006127	0.599069631393066	1	2.31526471557757	0.228024862842001	0.866131408245426
Merged-chr16-29540118-4	chr16	29540044	29540190	+	7.2525	1e+34	intron (NM_172613, intron 1 of 29)	intron (NM_172613, intron 1 of 29)	1366	NM_172613	224079	Mm.54954	NM_172613	ENSMUSG00000038094	Atp13a4	4631413J11Rik|4832416L12|9330174J19Rik	ATPase type 13A4	protein-coding	0.868344386914123	1.02100520133537	0.86619382032866	0.749906445022613	0.215582557560423	0.175207326554884	0.496104039478313	0.544722286593575	1.11029715505596	0.846547244821697	0.777184472631029	0.601375682826066	0.857724253110303	0.558394498995649	0.473601024122542	0.619142333661017	0.674323280840426	0.671116054284948	0.0326810062159821	0.847098531375322	0.00932338409979857	0.390170101337298	0.523466855698508	0.00557651139010016	0.773022065213594	0.0119850179704641	0.736775770878233	0.0940543234666092	0.00760679975029567	0.233476267992186	0.00760679975029567	0.181828359559535	0.0820658567978514	0.00932338409979857	0.0119850179704641	0.0199385841386724	0.134676133892637	0.0244014877074807	0.0620513630404476	0.0804802113955892	1	1	-1.62148281632798	0.281730533268278	0.90247479723371
Merged-chr1-171059440-34	chr1	171059278	171059648	+	24.718529	1.11111111111111e+38	promoter-TSS (NM_010188)	promoter-TSS (NM_010188)	-60	NM_010188	14131	Mm.22119	NM_010188	ENSMUSG00000059498	Fcgr3	CD16	Fc receptor, IgG, low affinity III	protein-coding	1.55302715792128	1.34378531966641	1.37666323739389	1.48284674723542	1.58581625522858	1.55496682945879	1.68651558874078	1.32791550984828	1.8510042944668	1.62400383481154	1.69226907508558	1.39185295686586	1.62783163220628	1.49210123947346	1.76164252694582	1.47859692464924	1.49583803522962	1.46950463427907	1.52542698717963	1.58113739654805	1.68392576012696	1.20315786632091	1.39744645369466	1.12947797564218	1.42340298540192	1.40569381600305	1.47698796510815	1.48896817069754	1.47913001683098	1.44673309859763	1.39796787737654	1.29387864923041	1.32903992255215	1.34687418608486	1.50720387916294	0.903282528308353	0.702009168059454	0.445515107608653	0.803558541022243	-0.340111513360776	0.444152001683688	1	0.374302443086026	0.297053751057045	0.913571160833182
Merged-chr10-75295184-15	chr10	75295049	75295334	+	15.708667	1.00100111111001e+37	intron (NM_153406, intron 13 of 15)	intron (NM_153406, intron 13 of 15)	-21686	NM_009630	11540	Mm.333734	NM_009630	ENSMUSG00000020178	Adora2a	A2AAR|A2aR|AA2AR	adenosine A2a receptor	protein-coding	0.933325158385489	1.21175223501206	0.558394498995649	0.749906445022613	0.547004231757686	0.787223430992218	0.608582102206327	0.703639608077371	1.26645595756359	1.31839165179046	0.946589731701844	0.975810253291411	1.01904531724701	0.787223430992218	1.05889754106211	1.46932546602383	1.42021650625825	1.31770323424647	0.868702139763776	0.903282528308353	1.189603381418	0.654283345820863	1.11615483013355	1.55971303497236	1.71323859396245	1.21612915615034	1.16641207627423	0.938834312523366	1.15387913541899	1.23990749167786	0.466684697887424	1.28547057449725	1.49972123238704	0.547004231757686	0.0119850179704641	0.575365105476118	1.10885038381495	0.952032083798216	0.963709968025386	-1.27735370583198	0.0267040627626183	0.538381940981225	-1.63355255629837	0.00142319309213422	0.0834361969061838
Merged-chr18-88737158-32	chr18	88737059	88737263	+	12.137813	1.11111011011111e+38	Intergenic	Intergenic	157046	NM_018821	54607	Mm.91920	NM_018821	ENSMUSG00000056153	Socs6	1500012M23Rik|5830401B18Rik|AI447482|Cis4|Cish4|HSPC060|SOCS-4|SOCS-6|SSI4|STAI4|STATI4|Socs4	suppressor of cytokine signaling 6	protein-coding	1.14610346028795	1.37602787125739	1.088480180098	1.22693540396438	1.27648873320067	1.48860512143673	1.37730937608709	1.44673309859763	1.16986963819295	1.29312269318146	1.25878302176488	1.1809073887096	1.30021980430672	1.27756121254829	0.987449712275865	1.09921004879887	1.23563186209712	1.14271974647034	1.32903992255215	1.09585804958802	1.05930561442089	1.03472877984879	1.15387913541899	1.2435150015442	0.916318205716447	1.06449954215081	1.1379591563602	1.13990101322194	1.35729388944404	1.27648873320067	1.02229308323894	0.960633960397151	0.599821288293056	0.920493695595725	1.00494803987991	1.03761883466329	1.10885038381495	1.0913428831836	0.803558541022243	-0.0380249405687143	0.926276513012112	1	0.165638596216736	0.63695259945811	1
Merged-chr17-30519013-34	chr17	30518586	30519491	+	75.582062	1.11111111111111e+38	intron (NM_172618, intron 4 of 11)	(CAGCT)n|Simple_repeat|Simple_repeat	57249	NM_172618	224671	Mm.41220	NM_027060	ENSMUSG00000062202	Btbd9	1700023F20Rik|4930402L05|AI464421	BTB (POZ) domain containing 9	protein-coding	1.58085128468992	1.74105425985074	2.05362126522938	1.42085754975593	1.97431789692807	1.61021540262401	2.05765373101	1.73782148813973	2.05058233027294	2.0121236894858	2.1857735501985	2.07867946418944	2.10807075769751	2.06850421103938	2.24097128922429	2.18817119218577	2.00697818489106	1.96415848833918	2.22815486585439	2.11238743235948	2.13318127395113	2.17379425556036	2.25360046900575	2.13454561912831	2.04231278791133	1.98528171447897	2.17118067184225	2.2012109911145	1.87347691689959	2.05925500081402	2.28378410800958	1.28547057449725	1.42425692174669	1.34687418608486	1.5231259628258	1.07936890033872	0.9544151941059	0.791561163439666	1.22693540396438	-0.319666942475607	0.303093216195386	1	-0.23760644065322	0.495467567009787	0.99496810670914
Merged-chr4-43251438-8	chr4	43251327	43251538	+	10.815	1010101111010000	intron (NM_021468, intron 26 of 39)	intron (NM_021468, intron 26 of 39)	-15727	NM_177195	320571	Mm.74465	NM_177195	ENSMUSG00000028457	Atp8b5	4930417M19Rik|Feta	ATPase, class I, type 8B, member 5	protein-coding	1.28140744369137	1.1886729963771	1.23628853680446	1.18587305770021	1.10885038381495	1.2169187020829	1.25526497629394	0.817666023150535	0.520946909099747	0.77830292239274	0.877441655629133	0.725543502388253	0.934642737246235	0.690097257777185	0.382157546247578	0.233476267992186	0.0346659350187712	1.08384019721051	0.483066967183316	0.674323280840426	0.539528216054417	0.54881067829073	0.586547526070671	0.00557651139010016	0.0751560925974782	0.0119850179704641	0.444517208479669	0.34054016877292	0.0381715905868842	0.0199385841386724	0.175207326554884	0.34054016877292	0.599821288293056	0.547004231757686	0.34284494388782	0.0199385841386724	0.134676133892637	0.0244014877074807	0.0620513630404476	1.64523701914276	0.179385794200873	0.898119078834115	-0.224589127051795	1	1
Merged-chr7-19859924-10	chr7	19859806	19860042	+	11.844	1.11010000111001e+38	intron (NM_001033419, intron 1 of 5)	ID_B1|SINE|B4	1375	NM_001033419	330483	Mm.260192	NM_001033419	ENSMUSG00000014686	Ceacam16	Gm769	carcinoembryonic antigen-related cell adhesion molecule 16	protein-coding	0.311697443735554	0.7617176861038	0.346312387520258	0.443658752143765	0.215582557560423	0.544722286593575	0.737991787543057	0.288448175604311	0.520946909099747	0.915922165298707	0.969493017235381	1.08905205833636	0.981838637218912	0.690097257777185	1.25661865654017	0.812613560554445	1.2127362566718	1.20315786632091	0.483066967183316	1.10354457565274	0.995728266008592	0.54881067829073	0.913238218090472	1.31483011991538	1.23833610186217	1.20315786632091	1.30985805890895	0.656300997535002	0.933325158385489	0.87261066058355	0.598683470498043	0.920493695595725	0.599821288293056	0.42063425769596	0.34284494388782	0.844448885499102	0.702009168059454	0.791561163439666	0.0620513630404476	-0.450932277466013	0.518169597754938	1	-1.20086628504383	0.0181479818655557	0.369311190805147
Merged-chr1-123496371-1	chr1	123496321	123496421	+	2.43	1e+24	intron (NM_199021, intron 5 of 25)	L1_Mur3|LINE|L1	549188	NM_199021	269109	Mm.417716	NM_199021	ENSMUSG00000036815	Dpp10	6430601K09Rik|DPP X|Dprp3	dipeptidylpeptidase 10	protein-coding	0.00932338409979857	0.378750102128844	0.0199385841386724	0.0326810062159821	0.00932338409979857	0.00932338409979857	0.0119850179704641	0.288448175604311	0.0620513630404476	0.0199385841386724	0.00932338409979857	0.00760679975029567	0.0119850179704641	0.0199385841386724	0.00932338409979857	0.00932338409979857	0.0346659350187712	0.0244014877074807	0.0326810062159821	0.345143858159578	0.363859968565408	0.496104039478313	0.00557651139010016	0.311697443735554	0.0751560925974782	0.488507548239177	0.00932338409979857	0.00760679975029567	0.773895541194003	0.0199385841386724	0.466684697887424	0.00932338409979857	0.0820658567978514	0.198829939879819	0.0119850179704641	0.0199385841386724	0.134676133892637	0.0244014877074807	0.0620513630404476	4.23254431763335	0.0429438589164474	0.623988450971874	2.0067067108941	0.235157364870482	0.869462470125623
Merged-chr4-67797911-1	chr4	67797861	67797961	+	4.46	1e+25	Intergenic	Intergenic	970360	NM_021297	21898	Mm.38049	NM_021297	ENSMUSG00000039005	Tlr4	Lps|Ly87|Ran/M1|Rasl2-8	toll-like receptor 4	protein-coding	0.00932338409979857	0.0199385841386724	0.0199385841386724	0.0326810062159821	0.215582557560423	0.00932338409979857	0.280811078134363	0.00932338409979857	0.0620513630404476	0.345143858159578	0.134676133892637	0.00760679975029567	0.0119850179704641	0.558394498995649	0.165793864884208	0.00932338409979857	0.473601024122542	0.0244014877074807	0.0326810062159821	0.00932338409979857	0.00932338409979857	0.00932338409979857	0.0448302579732339	0.00557651139010016	0.553209946324348	0.55918087898966	0.00932338409979857	0.00760679975029567	0.00932338409979857	0.0199385841386724	0.848601314438816	0.00932338409979857	0.0820658567978514	0.00932338409979857	0.0119850179704641	0.0199385841386724	0.134676133892637	0.0244014877074807	0.553209946324348	-2.81990438371523	0.542546846910878	1	1.43598200297281	0.584023839637702	1
Merged-chr19-44389317-2	chr19	44389263	44389372	+	6.535	1.01e+21	Intergenic	Intergenic	18392	NM_009127	20249	Mm.267377	NM_009127	ENSMUSG00000037071	Scd1	AA589638|AI265570|Scd|Scd-1|ab	stearoyl-Coenzyme A desaturase 1	protein-coding	0.725161531189349	0.378750102128844	0.0199385841386724	0.946589731701844	0.504100501680042	0.00932338409979857	0.280811078134363	0.288448175604311	0.520946909099747	0.0199385841386724	0.00932338409979857	0.17423324912104	0.0119850179704641	0.368794021266208	0.165793864884208	0.233476267992186	0.473601024122542	0.445515107608653	0.0326810062159821	0.416396401079672	0.155210339898552	0.00932338409979857	0.189466840002454	0.311697443735554	0.553209946324348	0.275430426290908	0.00932338409979857	0.0940543234666092	0.00557651139010016	0.68631118947535	0.00760679975029567	0.999260793452567	1.00410724246612	0.797005483905279	0.874300623007196	0.995728266008592	0.702009168059454	0.791561163439666	0.803558541022243	0.0291081692375813	1	1	-0.627829688416831	0.870469892216737	1
Merged-chr17-24191735-1	chr17	24191685	24191785	+	6.51	1000000000	intron (NM_001163847, intron 1 of 8)	B3|SINE|B2	8222	NM_001163852	224617	Mm.301585	NM_173186	ENSMUSG00000036473	Tbc1d24	9630033P11|C530046L02Rik|mKIAA1171	TBC1 domain family, member 24	protein-coding	0.523466855698508	0.378750102128844	0.558394498995649	0.618664703665152	0.877441655629133	0.175207326554884	0.608582102206327	0.00932338409979857	0.0620513630404476	0.0199385841386724	0.00932338409979857	0.00760679975029567	0.0119850179704641	0.368794021266208	0.00932338409979857	0.098429838144832	0.0346659350187712	0.445515107608653	0.0326810062159821	0.00932338409979857	0.363859968565408	0.00932338409979857	0.0448302579732339	0.00557651139010016	0.0751560925974782	0.0119850179704641	0.00932338409979857	0.0940543234666092	0.00317568310172015	0.0199385841386724	0.00760679975029567	0.00932338409979857	0.0820658567978514	0.00932338409979857	0.0119850179704641	0.378750102128844	0.134676133892637	0.445515107608653	0.0620513630404476	0.814350950420965	1	1	0.10791640785272	1	1
Merged-chr6-67379708-1	chr6	67379658	67379758	+	4.25	1e+25	Intergenic	Lx5c|LINE|L1	-3571	NM_008354	16162	Mm.188337	NM_008354	ENSMUSG00000018341	Il12rb2	A930027I18Rik|IL-12RB2|Ifnm	interleukin 12 receptor, beta 2	protein-coding	0.00932338409979857	0.0199385841386724	0.0199385841386724	0.0326810062159821	0.00932338409979857	0.544722286593575	0.0119850179704641	0.00932338409979857	0.0620513630404476	0.0199385841386724	0.134676133892637	0.17423324912104	0.0119850179704641	0.0199385841386724	0.00932338409979857	0.00932338409979857	0.0346659350187712	0.0244014877074807	0.0326810062159821	0.00932338409979857	0.00932338409979857	0.210208099284808	0.523466855698508	0.0940543234666092	0.0751560925974782	0.0119850179704641	0.00932338409979857	0.00760679975029567	0.0381715905868842	0.0199385841386724	0.82095824076528	0.00932338409979857	0.599821288293056	0.00932338409979857	0.665686504240161	0.378750102128844	0.134676133892637	0.445515107608653	0.0620513630404476	1.82297395810329	0.999999999999995	1	0.633175859162438	0.75312038475438	1
Merged-chr8-125642072-36	chr8	125641674	125642269	+	23.941668	1.11111111111111e+38	Intergenic	MLT1E1|LTR|ERVL-MaLR	-27847	NM_028908	74393	Mm.41709	NM_028908	ENSMUSG00000050930	Map10	4933403G14Rik|AI835009|mKIAA1383	microtubule-associated protein 10	protein-coding	1.55302715792128	1.6013154720609	1.63408193931181	1.55622238905962	1.33150269867233	1.28620917146639	1.43350668401191	1.30802767092786	1.47287534592909	1.60656596120934	1.82300959861689	1.92618563107179	1.85958915101744	1.74854024005677	1.32471130756287	1.63338012177732	1.5972940236901	1.44070843097167	1.73317363734082	1.59398139660264	1.78548900747668	1.79542673550881	1.23960525010354	1.53758166589481	1.76300882991889	1.36536471205105	1.44796364454161	1.47021569474656	1.64831123908616	1.51404849690267	1.6389307406386	1.14914913556406	1.27008235255825	1.17379961071847	1.27570269947752	1.31711796952904	1.42085754975593	0.886230710650756	0.553209946324348	0.532627268343684	0.149515983795723	0.859703555883579	0.0863830720338661	0.972284499283035	1
Merged-chr15-43615600-3	chr15	43615536	43615703	+	11.24	1.00001e+17	Intergenic	Intergenic	138390	NM_025736	66736	Mm.244512	NM_025736	ENSMUSG00000022337	Emc2	4921531G14Rik|AV060620|AW209495|Ttc35	ER membrane protein complex subunit 2	protein-coding	0.582922620780328	1.30985805890895	0.558394498995649	0.443658752143765	0.800203298897239	0.715848723966044	0.608582102206327	0.914979153232913	1.11029715505596	1.04480071788243	0.266796165266322	0.907643610088465	0.476930721574371	0.558394498995649	0.382157546247578	0.378750102128844	0.473601024122542	0.0244014877074807	0.0326810062159821	0.345143858159578	0.155210339898552	0.702009168059454	0.00557651139010016	0.311697443735554	0.0751560925974782	0.275430426290908	0.00932338409979857	0.0940543234666092	0.0381715905868842	0.544722286593575	0.466684697887424	0.181828359559535	0.599821288293056	0.00932338409979857	0.544722286593575	0.0199385841386724	0.134676133892637	0.791561163439666	0.0620513630404476	0.415314414395854	0.829423976677693	1	1.50268006188729	0.329321396508751	0.930393354798321
Merged-chr6-88842353-57	chr6	88841295	88843245	+	200.990524	1.11111111111111e+38	promoter-TSS (NM_030251)	promoter-TSS (NM_030251)	-335	NM_030251	80283	Mm.166858	NM_030251	ENSMUSG00000030083	Abtb1	AI847549|BC003234|BPOZ|EF1ABP	ankyrin repeat and BTB (POZ) domain containing 1	protein-coding	2.64066766005326	2.57528652507134	2.69775025324978	2.62779265482379	2.68320236658367	2.62048069958186	2.60929128544886	2.60450994384317	2.52861496017566	2.47080596038683	2.65507843275639	2.53821659506956	2.50262567089872	2.48842442674427	2.61145196725752	2.53695293227137	2.55149338748765	2.58880822945498	2.47311061320268	2.62562194512362	2.46095110219143	2.51892084312132	2.48733527707685	2.45473843828676	2.47342338059987	2.49851277249995	2.41534413385566	2.55103559872128	2.52835466704801	2.38503142620656	2.4160771558025	2.59950626761184	2.58443912344365	2.57352288816173	2.53603021500369	2.53832165508115	2.55011963716728	2.5568306856572	2.59471068672232	-0.434634874123908	0.143965727055712	0.853544401712109	-0.252496319624938	0.272148194996553	0.896822008064356
Merged-chr13-109441076-39	chr13	109440890	109441375	+	57.907692	1.11111111111111e+38	intron (NM_011056, intron 3 of 16)	intron (NM_011056, intron 3 of 16)	116388	NR_030644	100124489		NR_030644	ENSMUSG00000076946	Mir582	Mirn582|mir-582|mmu-mir-582	microRNA 582	ncRNA	1.80011106586226	1.75658498303759	1.777939792455	1.80226588858219	1.69204243052246	1.81631159503732	1.64723199440365	1.84145080960763	1.96795910630447	1.82822428202613	1.70581584155224	1.72336068721032	1.67419476064431	1.82448645094182	2.07314096627545	1.82517167915239	1.7500646328827	1.74669702804186	1.99082231628641	1.69398905237671	1.8286215049161	1.82199226066952	1.96413634748299	1.76326244753749	1.74447127883941	1.75936206360021	1.85009797806176	1.77145181776771	1.76205467448688	1.76374827264187	1.89645024706349	2.05613628133144	2.12339425745592	2.06030115687855	2.0731679275647	2.02145541908152	2.04856954777382	1.8209991732939	1.80875355503284	-0.595811780734688	0.092981831475327	0.758935745761673	-0.262794894848642	0.393095181692339	0.956788341910218
Merged-chr5-36553230-12	chr5	36553048	36553518	+	39.109165	1.101000011111e+30	intron (NM_001113362, intron 3 of 14)	intron (NM_001113362, intron 3 of 14)	-22660	NM_001113364	100855	Mm.486203	NM_133910	ENSMUSG00000029192	Tbc1d14	2810413P16Rik|AU043625|C86258|D5Ertd110e|mKIAA1322	TBC1 domain family, member 14	protein-coding	0.444517208479669	0.866500022987809	0.960633960397151	0.0326810062159821	0.672979446836147	0.886893833111307	0.917344771443528	0.914979153232913	1.16986963819295	0.915922165298707	0.916318205716447	1.15576865298072	0.599821288293056	0.368794021266208	0.987449712275865	1.03522000394152	1.32878605223345	0.817320365729263	0.868702139763776	0.96540310476302	0.603521474845281	0.737991787543057	1.23960525010354	1.39199050986175	1.47752202606954	1.18804496662804	1.16641207627423	0.791561163439666	0.995188999277553	0.788304643199328	0.72101498318878	1.41602670043408	1.58889149910753	1.38907575279558	1.50314295289116	1.85478641259682	1.94054512168582	2.01602708781964	1.96022353434267	-0.822213191961701	0.13673557615161	0.839720642620557	-1.68377694330282	1.58202183445833e-05	0.00306001558105824
Merged-chr10-116132243-2	chr10	116132162	116132333	+	9.805	1.01e+15	intron (NM_011217, intron 2 of 13)	intron (NM_011217, intron 2 of 13)	-11651	NM_001161837	19279	Mm.336316	NM_011217	ENSMUSG00000020151	Ptprr	Gmcp1|PTP-SL|PTPBR7|RPTPRR|mPTP213	protein tyrosine phosphatase, receptor type, R	protein-coding	0.00932338409979857	0.695581456960563	0.346312387520258	0.0326810062159821	0.547004231757686	0.396730729978452	0.777184472631029	0.288448175604311	0.858756164994939	0.942899359011554	0.864978191848177	0.443658752143765	1.10589563213045	0.900513638688059	0.382157546247578	0.881190014309572	0.674323280840426	0.445515107608653	0.868702139763776	0.65260339228053	0.773022065213594	0.390170101337298	0.445515107608653	0.68631118947535	0.0751560925974782	0.0119850179704641	0.663890664626893	0.34054016877292	0.34284494388782	0.356401851261549	0.42063425769596	0.429516455891764	0.0820658567978514	0.198829939879819	0.0119850179704641	0.0199385841386724	0.134676133892637	0.0244014877074807	0.0620513630404476	0.087264518923767	1	1	-0.191930669800146	1	1
Merged-chr1-12748700-5	chr1	12748579	12748872	+	22.02	1.11e+21	intron (NM_172294, intron 2 of 21)	intron (NM_172294, intron 2 of 21)	30180	NM_172294	240725	Mm.45563	NM_172294	ENSMUSG00000016918	Sulf1	AI467640|AW121680|mKIAA1077	sulfatase 1	protein-coding	0.311697443735554	0.378750102128844	0.0199385841386724	0.0326810062159821	0.00932338409979857	0.649691699734329	0.0119850179704641	0.00932338409979857	0.0620513630404476	0.345143858159578	0.539528216054417	0.443658752143765	0.27782012043866	0.558394498995649	0.165793864884208	0.233476267992186	0.473601024122542	0.0244014877074807	0.0326810062159821	0.345143858159578	1.05930561442089	0.601375682826066	0.523466855698508	0.476930721574371	0.0751560925974782	0.275430426290908	0.567393606745233	0.535877172784499	0.554137129868567	0.356401851261549	0.0751560925974782	1.46793357210937	1.49972123238704	1.57014663245584	1.36901283506102	1.39453920353756	1.33576937478025	0.663890664626893	0.803558541022243	2.12292909883444	0.101757622761884	0.777575832863284	0.226784933631354	0.865249841820314	1
Merged-chr14-26796982-29	chr14	26796831	26797109	+	20.647242	1.10111111111111e+37	Intergenic	HAL1|LINE|L1	-97634	NM_001170748	142687	Mm.138259	NM_080856	ENSMUSG00000021898	Asb14	Asb-14	ankyrin repeat and SOCS box-containing 14	protein-coding	1.50387318686614	1.47171844385887	1.46465362430478	1.6426313957835	1.17004358758508	1.0483944142723	1.30133264260904	1.36577556671184	1.52484184625216	1.36536471205105	1.60805836782456	1.56982915734589	1.45225411137339	1.50111425169108	1.02131321994474	1.28547057449725	1.4073567193623	1.48401246336792	1.07460579512202	1.59107767965586	1.51169959403049	1.51411660571405	1.05125834873312	1.053167659152	1.49575417891074	1.20315786632091	1.16641207627423	1.41003115504987	1.28348088301131	1.51404849690267	1.33835327977265	0.181828359559535	0.0820658567978514	0.198829939879819	0.0119850179704641	0.233476267992186	0.702009168059454	0.445515107608653	0.0620513630404476	0.942594539590558	0.0313517257278835	0.566045088106819	0.642645754955067	0.189304727241549	0.835025061649858
Merged-chr11-105328394-1	chr11	105328344	105328444	+	2.34	1e+24	exon (NM_008626, exon 4 of 30)	exon (NM_008626, exon 4 of 30)	35748	NM_008626	17534	Mm.235616	NM_008626	ENSMUSG00000020695	Mrc2	Endo180|mKIAA0709|uPARAP	mannose receptor, C type 2	protein-coding	0.00932338409979857	0.219128780590327	0.0199385841386724	0.0326810062159821	0.00932338409979857	0.00932338409979857	0.0119850179704641	0.288448175604311	0.520946909099747	0.345143858159578	0.266796165266322	0.601375682826066	0.0119850179704641	0.0199385841386724	0.165793864884208	0.00932338409979857	0.0346659350187712	0.445515107608653	0.0326810062159821	0.00932338409979857	0.363859968565408	0.210208099284808	0.586547526070671	0.68631118947535	0.773022065213594	0.410232532616803	0.567393606745233	0.591930033827289	0.741729180798212	0.356401851261549	0.34054016877292	0.429516455891764	0.0820658567978514	0.00932338409979857	0.181828359559535	0.233476267992186	0.134676133892637	0.0244014877074807	0.0620513630404476	1.30118185145893	0.690946803096981	1	-0.0676688079891131	0.914316719624899	1
Merged-chr13-104179685-2	chr13	104179598	104179760	+	13.25	1.1e+10	5' UTR (NM_030731, exon 1 of 10)	5' UTR (NM_030731, exon 1 of 10)	581	NM_030731	81003	Mm.244190	NM_030731	ENSMUSG00000021712	Trim23	6330516O20Rik|AI450195|Arfd1	tripartite motif-containing 23	protein-coding	0.55918087898966	0.817666023150535	0.0199385841386724	0.547004231757686	1.18289824307723	0.544722286593575	0.777184472631029	1.39796787737654	0.0620513630404476	0.0199385841386724	0.134676133892637	0.00760679975029567	0.0119850179704641	0.0199385841386724	0.0620513630404476	0.00932338409979857	0.0346659350187712	0.445515107608653	0.0326810062159821	0.00932338409979857	0.0620513630404476	0.210208099284808	0.523466855698508	0.00557651139010016	0.0751560925974782	0.488507548239177	0.567393606745233	0.0940543234666092	0.181828359559535	0.0199385841386724	0.175207326554884	0.181828359559535	0.0820658567978514	0.198829939879819	0.34284494388782	0.0199385841386724	0.134676133892637	0.0244014877074807	0.0620513630404476	0.70115217242153	1	1	0.0540856649516897	1	1
Merged-chr5-44127683-32	chr5	44127459	44127859	+	30.335001	1.11111111111111e+38	Intergenic	Intergenic	-25923	NM_001163577	19126	Mm.6250	NM_008935	ENSMUSG00000029086	Prom1	4932416E19Rik|AC133|CD133|Prom|Prom-1|Proml1	prominin 1	protein-coding	1.51404849690267	1.76326244753749	1.59398139660264	1.53632055132124	1.3582499275831	1.36704082768391	1.80562241599743	1.05417733121464	1.71073236638101	1.68988269887098	1.84945984911353	1.89333503098097	1.88529528467403	1.99580479004371	1.44796364454161	1.65649173669698	1.77133022212546	1.52484184625216	1.45796115869399	1.55503184013789	1.67404498076546	1.72956089958813	1.19374241835426	1.46027616724508	1.68169478246552	1.4841882051518	1.43135953355345	1.39726246745463	1.33525657953061	1.39493674675357	1.64907980935829	0.674323280840426	0.0820658567978514	0.966555695100964	1.00494803987991	1.03761883466329	0.9544151941059	0.663890664626893	0.0620513630404476	-0.015942378755506	0.943013597272232	1	0.00917292224632477	0.922706233733433	1
Merged-chr1-182150189-19	chr1	182150088	182150294	+	11.052105	1.10010011100011e+34	Intergenic	B3|SINE|B2	7907	NM_001166728	625823	Mm.479992	NM_001166728		Vmn1r1	EG625823|Gm6628	vomeronasal 1 receptor 1	protein-coding	0.00932338409979857	0.952032083798216	1.03761883466329	0.0326810062159821	1.12310564658814	0.68631118947535	1.32516024583472	1.38157923838294	0.520946909099747	0.345143858159578	0.887832516194811	1.15576865298072	0.599821288293056	0.787223430992218	0.897171182441964	0.812613560554445	0.473601024122542	0.0244014877074807	0.868702139763776	0.771639667201476	1.05930561442089	1.09921004879887	0.913238218090472	0.595650206564165	0.553209946324348	0.858093881893908	0.96540310476302	0.860924028171202	0.715848723966044	0.941952633185069	0.925626789493564	1.35870231689748	1.37967778623658	1.27449489526445	1.41497463175539	1.35792141923216	1.10885038381495	1.38393279482886	1.41865495934694	0.881090260579641	0.165485298946668	0.874396189508927	0.524033836005439	0.236051804125718	0.870647259860847
Merged-chr5-105682542-8	chr5	105682364	105682720	+	88.987503	1.111e+21	Intergenic	Intergenic	-17427	NM_001122768	231549	Mm.23837	NM_178701	ENSMUSG00000046079	Lrrc8d	2810473G09Rik|4930525N13Rik|A930019F03|Lrrc5	leucine rich repeat containing 8D	protein-coding	0.00932338409979857	0.0199385841386724	0.0199385841386724	0.0326810062159821	0.215582557560423	0.175207326554884	0.280811078134363	0.445515107608653	0.0620513630404476	0.77830292239274	0.134676133892637	0.443658752143765	0.0119850179704641	0.368794021266208	0.165793864884208	0.00932338409979857	0.0346659350187712	0.445515107608653	0.0326810062159821	0.00932338409979857	0.363859968565408	0.00932338409979857	0.695581456960563	0.476930721574371	0.553209946324348	0.275430426290908	0.233476267992186	0.00760679975029567	0.580306907225449	0.0199385841386724	0.466684697887424	1.97942377165365	1.9955558366645	2.04393537100925	2.05570945860612	1.9323513631083	2.09939443516704	1.53642070655327	1.55631821053792	0.927836672759237	1	1	-0.490340809287802	0.666988646801963	1
Merged-chr2-18916809-36	chr2	18916618	18916967	+	37.343613	1.11111111111111e+38	intron (NM_008845, intron 1 of 9)	intron (NM_008845, intron 1 of 9)	81329	NM_008845	18718	Mm.313977	NM_008845	ENSMUSG00000026737	Pip4k2a	AW742916|Pip5k2a	phosphatidylinositol-5-phosphate 4-kinase, type II, alpha	protein-coding	1.37639991353108	1.30985805890895	1.20329687620569	1.36577556671184	0.97525666563647	1.0483944142723	0.886893833111307	1.14245564501804	1.6490137495954	1.67277920976438	1.61481900687796	1.58760487325917	1.64316530676582	1.40944480271256	1.8352200548545	1.76494692966859	1.91755536217222	1.86152184612753	1.6649325838328	1.70532686750337	1.61531407773095	1.63452840925409	1.82431251072626	1.84107800831562	1.76300882991889	1.66371454891429	1.67698171935141	1.77557320516955	1.64462130363711	1.65079771493925	1.68680171378385	1.60681560874171	1.70645001975566	1.69044712071091	1.74507551826981	1.79177799815705	1.89338120739429	1.61676963114088	1.66721723875159	-0.655384630135617	0.031862011818806	0.570086973274788	-0.449359127900711	0.100392001810338	0.720889358051543
Merged-chr7-84269804-3	chr7	84269724	84269876	+	6.643333	1.0000001e+37	intron (NM_007488, intron 12 of 18)	intron (NM_007488, intron 12 of 18)	-117907	NM_133722	70178	Mm.23914	NM_133722	ENSMUSG00000038459	Abhd17c	2210412D01Rik|AL023007|Fam108c|Fam108c1	abhydrolase domain containing 17C	protein-coding	0.846547244821697	0.7617176861038	0.787223430992218	0.857724253110303	0.784848330793688	0.787223430992218	0.777184472631029	0.703639608077371	0.858756164994939	0.77830292239274	0.507682537939329	0.826403855901872	0.599821288293056	0.638795098440696	0.717484570620051	0.473601024122542	0.990218112265388	0.926143731739316	0.868702139763776	0.345143858159578	0.155210339898552	0.54881067829073	0.815699887126476	0.311697443735554	0.773022065213594	0.0119850179704641	0.444517208479669	0.656300997535002	0.233476267992186	0.356401851261549	0.575365105476118	0.788304643199328	0.0820658567978514	0.835414532114563	0.34284494388782	0.737991787543057	0.702009168059454	0.663890664626893	0.803558541022243	-1.26550495784027	0.209465494358972	0.927685530200453	-0.385592183426087	0.639854477969909	1
Merged-chr15-12735510-1	chr15	12735460	12735560	+	2.16	1e+24	Intergenic	Intergenic	89147	NM_029998	77877	Mm.207311	NM_029998	ENSMUSG00000022195	6030458C11Rik	-	RIKEN cDNA 6030458C11 gene	protein-coding	0.181828359559535	0.219128780590327	0.0199385841386724	0.0326810062159821	0.00932338409979857	0.00932338409979857	0.0119850179704641	0.288448175604311	0.0620513630404476	0.468390305640724	0.0620513630404476	0.601375682826066	0.27782012043866	0.0199385841386724	0.00932338409979857	0.619142333661017	0.0346659350187712	0.0244014877074807	0.0326810062159821	0.00932338409979857	0.00932338409979857	0.54881067829073	0.0448302579732339	0.0940543234666092	0.0751560925974782	0.0119850179704641	0.444517208479669	0.0940543234666092	0.698192740120834	0.0199385841386724	0.175207326554884	0.00932338409979857	0.0820658567978514	0.00932338409979857	0.544722286593575	0.378750102128844	0.702009168059454	0.445515107608653	0.0620513630404476	-0.165732500464647	1	1	1.78977270999166	0.379122707911773	0.94979800333726
Merged-chr15-12858280-10	chr15	12857943	12858536	+	67.959999	1.00101e+16	intron (NM_026799, intron 10 of 34)	intron (NM_026799, intron 10 of 34)	33424	NM_001130149	14000	Mm.293142	NM_026799	ENSMUSG00000022191	Drosha	1110013A17Rik|AI874853|Etohi2|Rn3|Rnasen	drosha, ribonuclease type III	protein-coding	1.45016110552844	1.61142625557559	1.70430289674988	1.44694786911065	2.28556442474981	2.32454435837929	2.21666930277319	2.40281367487822	0.858756164994939	0.77830292239274	0.789626183028141	1.29060391602035	1.41318782193475	1.48254971961891	0.646656969855628	0.473601024122542	0.674323280840426	0.445515107608653	0.714973787042936	0.698192740120834	1.45740569688871	1.29913177799979	0.65260339228053	0.68631118947535	0.773022065213594	0.858093881893908	0.801513874666575	0.576099597308157	1.02131321994474	0.626264132485689	0.674323280840426	0.759925048466671	0.599821288293056	0.817666023150535	0.75736845669266	0.693138471498439	0.9544151941059	0.663890664626893	1.14028243665707	2.28106934511671	0.00236888495890241	0.194249663589923	0.504690035676384	0.549574167326193	1
Merged-chr4-9647534-8	chr4	9647414	9647654	+	15.20625	1.111e+21	intron (NM_001290367, intron 1 of 22)	ORR1F|LTR|ERVL-MaLR	-3817	NM_001177852	65973	Mm.222206	NM_023066	ENSMUSG00000028207	Asph	2310005F16Rik|3110001L23Rik|AI848629|AW261690|AW561901|BAH|C79816|cI-37	aspartate-beta-hydroxylase	protein-coding	0.523466855698508	0.523466855698508	0.787223430992218	0.618664703665152	0.00932338409979857	0.649691699734329	0.280811078134363	0.641391693778915	0.0620513630404476	0.54881067829073	0.586547526070671	0.907643610088465	0.599821288293056	0.0199385841386724	0.844448885499102	0.473601024122542	0.0346659350187712	0.445515107608653	0.483066967183316	0.581574354495984	0.00932338409979857	0.210208099284808	0.92727308222281	0.96540310476302	0.916318205716447	0.763161002931978	0.864452914716595	0.34054016877292	0.34284494388782	0.356401851261549	0.175207326554884	1.24735021172556	1.32903992255215	1.37658419847408	0.967736287836064	1.45567147868954	1.42085754975593	1.38963226289095	1.53162178204251	-0.830630635320278	0.578631095639161	1	-2.06301342422063	0.000567933796762164	0.0452100322457379
Merged-chr18-65260043-23	chr18	65259939	65260137	+	16.836086	1.11111011111111e+38	intron (NR_105742, intron 3 of 6)	intron (NR_105742, intron 3 of 6)	11177	NR_029600	387231		NR_029600	ENSMUSG00000065402	Mir122	Mir122a|Mirn122a|mir-122|mmu-mir-122	microRNA 122	ncRNA	0.311697443735554	0.378750102128844	0.0199385841386724	0.443658752143765	0.00932338409979857	0.396730729978452	0.0119850179704641	0.00932338409979857	0.718712171071084	1.0202558293221	0.969493017235381	0.975810253291411	0.695581456960563	0.558394498995649	1.3582499275831	1.35644752053119	1.31090555324179	1.29506794293965	1.21759112144339	0.96540310476302	1.0267787802986	1.31090555324179	1.41318782193475	1.46027616724508	1.42340298540192	1.30734185435044	1.34753928452273	1.42759220647939	0.950159764728237	1.41015557819844	1.18237605245038	1.31916496889754	1.46429068408694	1.47171844385887	1.28461219895389	1.34151215676776	0.9544151941059	1.41772967296886	1.20315786632091	-0.680172961786109	0.12836337842403	0.830621760078825	-0.477578532566864	0.212543223164847	0.85430389528263
Merged-chr17-44151336-22	chr17	44151249	44151425	+	11.099545	1.00011001011111e+38	Intergenic	Intergenic	-37235	NM_172621	224796	Mm.37666	NM_172621	ENSMUSG00000023959	Clic5	5730531E12Rik|B330005L24|Gm322|jbg	chloride intracellular channel 5	protein-coding	0.991110350834824	0.695581456960563	1.25265481402345	0.946589731701844	1.13311248924943	1.11318322969525	1.05960796120883	1.05417733121464	1.04122270995745	0.846547244821697	1.03522000394152	0.907643610088465	1.0584739076696	1.04432139495427	1.02131321994474	0.940168269450045	0.911655317890852	0.671116054284948	0.0326810062159821	1.15332535550558	0.603521474845281	1.15332535550558	1.05960796120883	0.818385676318896	0.553209946324348	1.1348880113705	0.96540310476302	1.15332535550558	0.967736287836064	0.68631118947535	1.12705277484043	1.05125834873312	1.42425692174669	1.27449489526445	1.43017818270993	1.28063182166567	1.29967280886601	0.791561163439666	0.899668548935524	0.493970492863781	0.422858538324774	1	0.505783667599383	0.274013039089839	0.897953251362645
Merged-chr14-57423611-15	chr14	57423537	57423693	+	8.468	1.100100110011e+38	promoter-TSS (NM_009376)	promoter-TSS (NM_009376)	-456	NM_009376	21821	Mm.4653	NM_009376	ENSMUSG00000040040	Ift88	AW552028|Tg737|Tg737Rpw|TgN737Rpw|Ttc10|flexo|fxo|orpk|polaris	intraflagellar transport 88	protein-coding	0.826403855901872	1.02100520133537	0.929923374061988	0.618664703665152	1.06994150291474	0.837498895275809	0.703639608077371	1.05417733121464	0.718712171071084	1.0202558293221	1.09407394354812	0.725543502388253	0.599821288293056	0.690097257777185	0.897171182441964	0.990218112265388	1.05661480367756	0.671116054284948	0.868702139763776	0.922034552850826	1.05930561442089	0.654283345820863	0.832143282996784	1.12947797564218	1.01818514064442	0.790656152130177	0.917344771443528	0.884267914693814	0.554137129868567	1.20385672786332	0.00760679975029567	0.871747970656435	0.847098531375322	0.835414532114563	1.04375601398514	0.903282528308353	0.702009168059454	1.24924487053372	1.17493255926137	-0.103487721395382	0.910492701069841	1	-0.578478631462007	0.481045594446512	0.990155280564315
Merged-chr6-83008833-21	chr6	83008676	83008958	+	13.843809	1.1101100101111e+38	intron (NM_033079, intron 7 of 9)	intron (NM_033079, intron 7 of 9)	24654	NM_010070	13448	Mm.156	NM_010070	ENSMUSG00000068335	Dok1	AW557123|p62DOK	docking protein 1	protein-coding	0.933325158385489	0.952032083798216	1.03761883466329	0.857724253110303	1.09559141859156	0.976334061146363	0.940168269450045	0.703639608077371	1.26645595756359	0.54881067829073	1.43102677917211	0.975810253291411	1.31090555324179	1.24488245106692	1.14799681555904	1.18677511267004	1.32878605223345	1.14271974647034	0.984155688648163	1.42203478416759	1.28402887477488	1.45677454907173	1.23409935752281	1.053167659152	1.10280875467322	1.1348880113705	0.96540310476302	1.23646836941154	0.898521974996037	0.788304643199328	0.925626789493564	1.24735021172556	1.27008235255825	1.20542660979365	1.14610346028795	0.781179550486502	0.134676133892637	1.603653754714	1.62848183977586	0.664678563351081	0.111167833388588	0.792092888433164	-0.36194794001636	0.411541607748287	0.964613577564764
Merged-chr5-150243152-17	chr5	150242869	150243353	+	12.317059	1.1001101100111e+38	Intergenic	Intergenic	-16819	NM_172887	320365	Mm.216590	NM_172887	ENSMUSG00000056602	Fry	13CDNA73|9330186A19Rik|AF346502|AI462658|C87180|D930046M03|cg003|mKIAA4143	furry homolog (Drosophila)	protein-coding	1.09921004879887	1.21175223501206	0.988234552090171	0.946589731701844	0.429516455891764	0.837498895275809	0.608582102206327	1.02319159650076	1.4172720935301	1.60656596120934	1.30133264260904	1.27449489526445	1.34944158597988	1.24488245106692	1.30373124587964	1.29707438944982	1.44673309859763	1.08384019721051	1.21759112144339	1.38323479641997	1.32471130756287	1.18760272098196	1.02827198499884	1.23156770707452	1.10280875467322	1.20315786632091	1.41842954057982	1.30781018808916	1.2198211793202	1.30781018808916	1.27233508161403	0.34054016877292	0.0820658567978514	0.641391693778915	0.665686504240161	0.878065988879574	0.702009168059454	1.04787554624505	0.899668548935524	-0.0883907723548113	0.795269795591862	1	0.527147789389704	0.160950335054462	0.809634550175001
Merged-chr4-121064718-5	chr4	121064569	121064878	+	12.39	1.100000011e+34	intron (NM_172700, intron 9 of 9)	BGLII|LTR|ERVK	25157	NM_007741	12840	Mm.269384	NM_007741	ENSMUSG00000028626	Col9a2	AI427499|Col9a-2	collagen, type IX, alpha 2	protein-coding	0.00932338409979857	0.817666023150535	0.0199385841386724	0.0326810062159821	0.429516455891764	0.544722286593575	0.0119850179704641	0.544722286593575	0.520946909099747	0.0199385841386724	0.900513638688059	0.601375682826066	0.27782012043866	0.787223430992218	0.844448885499102	0.473601024122542	0.473601024122542	0.817320365729263	0.984155688648163	1.03785549481834	0.930266416772501	1.52797792757124	0.618664703665152	0.718712171071084	0.553209946324348	0.611245272874197	0.736775770878233	1.14610346028795	1.03591876370073	1.183642411392	1.36704082768391	0.429516455891764	0.599821288293056	0.34284494388782	0.0119850179704641	0.0199385841386724	0.134676133892637	0.445515107608653	0.0620513630404476	2.20395768609043	0.00120661144834655	0.137098950478752	1.92990436460915	7.98498129901934e-05	0.0108695852572959
Merged-chr10-75859290-1	chr10	75859240	75859340	+	4.38	100000000000	TTS (NM_010798)	TTS (NM_010798)	960	NM_010798	17319	Mm.2326	NM_010798	ENSMUSG00000033307	Mif	GIF|Glif	macrophage migration inhibitory factor	protein-coding	0.725161531189349	0.7617176861038	0.346312387520258	0.857724253110303	0.102734714849592	0.175207326554884	0.608582102206327	0.00932338409979857	0.380760741805146	0.54881067829073	0.266796165266322	0.443658752143765	0.27782012043866	0.787223430992218	0.165793864884208	0.881190014309572	0.473601024122542	0.445515107608653	0.483066967183316	0.614277743242081	0.00932338409979857	0.210208099284808	0.394568655986143	0.415411584884575	0.416396401079672	0.488507548239177	0.519066681012616	0.215582557560423	0.0199385841386724	0.356401851261549	0.42063425769596	0.633821384924894	0.0820658567978514	0.725543502388253	0.609261782987858	0.781179550486502	0.702009168059454	0.445515107608653	0.803558541022243	-0.870345061305362	0.475835885399369	1	-0.528366880198052	0.65892352456863	1
Merged-chr11-25357506-8	chr11	25357386	25357621	+	11.69125	1.00000000101e+37	non-coding (NR_045853, exon 4 of 8)	non-coding (NR_045853, exon 4 of 8)	31396	NR_045853	71234	Mm.158627	NR_045853	ENSMUSG00000033015	4933427E13Rik	-	RIKEN cDNA 4933427E13 gene	ncRNA	0.68631118947535	1.08721119149195	0.929923374061988	0.443658752143765	1.22546141309233	1.22814782168908	1.27823301232781	1.66612085178272	0.520946909099747	1.06994150291474	0.864978191848177	1.0333508237722	0.476930721574371	0.86619382032866	0.844448885499102	0.721875856429787	1.05661480367756	0.445515107608653	0.483066967183316	0.614277743242081	0.665686504240161	0.871747970656435	0.815699887126476	0.844448885499102	1.01818514064442	0.922034552850826	0.736775770878233	0.749906445022613	0.0381715905868842	0.356401851261549	0.82095824076528	0.788304643199328	0.599821288293056	0.42063425769596	0.34284494388782	0.0199385841386724	0.134676133892637	0.663890664626893	0.553209946324348	-0.355209999694693	0.687437823782511	1	-0.754529765463297	0.186647085033339	0.832001397188968
Merged-chr4-64053916-1	chr4	64053866	64053966	+	2.34	1e+24	Intergenic	Intergenic	-6901	NM_011607	21923	Mm.980	NM_011607	ENSMUSG00000028364	Tnc	AI528729|C130033P17Rik|Hxb|TN|TN-C|Ten|cytotactin|tenascin-C	tenascin C	protein-coding	0.00932338409979857	0.378750102128844	0.346312387520258	0.0326810062159821	0.00932338409979857	0.00932338409979857	0.0119850179704641	0.544722286593575	0.0620513630404476	0.0199385841386724	0.0620513630404476	0.0540990347892632	0.0119850179704641	0.0199385841386724	0.165793864884208	0.233476267992186	0.0346659350187712	0.0244014877074807	0.0326810062159821	0.00932338409979857	0.00932338409979857	0.00932338409979857	0.0448302579732339	0.0940543234666092	0.0751560925974782	0.0119850179704641	0.00932338409979857	0.00760679975029567	0.741729180798212	0.0199385841386724	0.34054016877292	0.00932338409979857	0.0820658567978514	0.00932338409979857	0.0119850179704641	0.0199385841386724	0.134676133892637	0.0244014877074807	0.553209946324348	-2.76202719978942	0.53016310538319	1	1.90248817787413	0.336930690826916	0.930779260794889
Merged-chr8-81302433-4	chr8	81302358	81302506	+	6.8725	1.01e+26	Intergenic	Intergenic	-40130	NM_001024617	234515	Mm.324468	NM_001024617	ENSMUSG00000037940	Inpp4b	E130107I17Rik	inositol polyphosphate-4-phosphatase, type II	protein-coding	0.868344386914123	0.991110350834824	1.12705277484043	0.805757086550055	0.215582557560423	0.544722286593575	0.608582102206327	0.00932338409979857	0.520946909099747	0.728076202441744	0.507682537939329	0.443658752143765	0.0119850179704641	0.0199385841386724	0.165793864884208	0.473601024122542	0.674323280840426	0.0244014877074807	0.0326810062159821	0.181828359559535	1.0267787802986	0.654283345820863	0.586547526070671	0.874300623007196	0.416396401079672	0.275430426290908	0.444517208479669	0.82095824076528	0.920493695595725	0.788304643199328	0.175207326554884	0.0751560925974782	0.0820658567978514	0.198829939879819	0.0119850179704641	0.0199385841386724	0.134676133892637	0.445515107608653	0.378750102128844	1.33332880494116	0.285371928516415	0.994483038172292	0.344432736696976	0.639059651228158	1
Merged-chr16-63194842-5	chr16	63194736	63194931	+	15.23	1.10000000100001e+26	Intergenic	L1MD|LINE|L1	340526	NM_011173	19128	Mm.127156	NM_011173	ENSMUSG00000022912	Pros1	AW214361	protein S (alpha)	protein-coding	0.846547244821697	1.34378531966641	0.86619382032866	0.443658752143765	0.00932338409979857	0.396730729978452	0.0119850179704641	0.288448175604311	1.4172720935301	0.996827941452858	0.539528216054417	0.785495801427898	0.410232532616803	0.787223430992218	0.00932338409979857	0.233476267992186	0.0346659350187712	0.445515107608653	0.483066967183316	0.547004231757686	1.09407394354812	0.54881067829073	0.586547526070671	0.476930721574371	0.553209946324348	0.0119850179704641	0.736775770878233	1.22638303614045	0.898521974996037	1.09354733214563	1.25600593361122	0.00932338409979857	0.0820658567978514	0.641391693778915	0.34284494388782	0.0199385841386724	0.134676133892637	0.0244014877074807	0.0620513630404476	3.60678770695111	0.00926323262434789	0.363053205770349	2.25194628988705	5.12315814051347e-05	0.00771314295052216
Merged-chr7-45434575-48	chr7	45434104	45435099	+	127.794792	1.11111111111111e+38	promoter-TSS (NM_030678)	promoter-TSS (NM_030678)	-137	NM_011304	20174	Mm.34410	NM_011304	ENSMUSG00000003868	Ruvbl2	mp47|p47	RuvB-like protein 2	protein-coding	2.28102373507145	2.27871091927698	2.35061388285438	2.24242035020656	2.34767587852126	2.2304772500972	2.34555658951976	2.2906825075874	2.14165685965454	2.16080220231499	2.32848518657837	2.21150984218466	2.20550611584526	2.17116272661963	2.22212479216926	2.13947586528155	2.24518601145951	2.19933923444196	2.18030972910104	2.30473155722604	2.19560024544208	2.0513520748216	2.2089480009665	2.12885242286002	2.20042061233405	2.20958892080357	2.04121296152652	2.17398880609839	2.14412494029067	2.02155129456046	1.99984661535627	2.40075684428044	2.42210042804312	2.32518618370544	2.34505844406574	2.40435810072569	2.35734707744189	2.41666608819379	2.4126662177011	-0.261158438554221	0.412768736421797	1	-0.450062588725458	0.0737023325656635	0.658669613198804
Merged-chr16-3262922-1	chr16	3262872	3262972	+	4.62	1e+32	Intergenic	Intergenic	-329476	NM_146860	258859	Mm.377723	NM_146860	ENSMUSG00000051003	Olfr161	MOR131-1|OR912-47M6	olfactory receptor 161	protein-coding	0.523466855698508	0.7617176861038	0.0199385841386724	0.618664703665152	0.00932338409979857	0.309531669541867	0.496104039478313	0.544722286593575	0.520946909099747	0.345143858159578	0.266796165266322	0.17423324912104	0.0119850179704641	0.558394498995649	0.165793864884208	0.00932338409979857	0.0346659350187712	0.445515107608653	0.0326810062159821	0.181828359559535	1.12677552178192	0.496104039478313	0.672979446836147	0.415411584884575	0.0751560925974782	0.410232532616803	0.00932338409979857	0.475993829478635	0	0.356401851261549	0.0751560925974782	0.00932338409979857	0.0820658567978514	0.00932338409979857	0.0119850179704641	0.378750102128844	0.702009168059454	0.445515107608653	0.0620513630404476	3.52674809314158	0.0355475070813344	0.588074163991049	-1.26519692539316	0.391363376606991	0.955776309761213
Merged-chr3-158210217-33	chr3	158210141	158210318	+	15.961515	1.10111111111111e+38	intron (NM_001081358, intron 9 of 27)	B3|SINE|B2	173547	NM_001289524	67144	Mm.358704	NM_024194		Lrrc40	2610040E16Rik|AI837674	leucine rich repeat containing 40	protein-coding	1.21833750541257	1.50668546171811	1.37666323739389	1.18587305770021	1.4165521125652	1.69740756715353	1.47794586804881	1.60256457554478	0.962306142857875	1.49575417891074	1.34627706465885	1.55937045787898	1.33108645514298	1.40944480271256	1.32471130756287	1.32259611630407	1.11459303358156	0.817320365729263	1.41890179078856	1.18136930656018	1.44207701228435	1.0584739076696	1.31253368573774	1.2198211793202	1.23833610186217	1.24394867908977	1.42476139903434	1.11459303358156	1.39706979350145	1.36901283506102	1.34605879867364	0.960633960397151	1.32903992255215	0.981838637218912	1.17379961071847	0.952032083798216	0.9544151941059	0.952032083798216	0.963709968025386	-0.0796854782624036	1	1	0.0636330202388088	0.835106870224631	1
Merged-chr17-48097580-10	chr17	48097438	48097918	+	21.796	1.00000000000101e+35	Intergenic	CpG	-7300	NR_110485	320638	Mm.404482	NR_110485		A730006G06Rik	-	RIKEN cDNA A730006G06 gene	ncRNA	0.846547244821697	0.7617176861038	0.689511446852129	0.695581456960563	0.429516455891764	0.649691699734329	0.0119850179704641	0.817666023150535	0.858756164994939	0.677031219339408	0.676437171517561	0.785495801427898	0.476930721574371	0.740838795377075	1.05889754106211	0.812613560554445	0.812613560554445	1.1172611051165	1.32903992255215	0.345143858159578	0.857724253110303	0.842337210375068	0.951646797148628	0.844448885499102	0.773022065213594	0.790656152130177	0.444517208479669	0.714973787042936	1.04953763214139	1.11643916275318	0.787223430992218	1.42597722250716	1.53089129136282	1.48818593883007	1.56380256104214	1.75204429847373	1.78222262505484	1.34753928452273	1.44207701228435	-0.503579358428548	0.635118814920677	1	0.183080365428456	0.641500449542326	1
Merged-chr5-43823170-1	chr5	43823120	43823220	+	5.39	10	intron (NM_009763, intron 4 of 8)	intron (NM_009763, intron 4 of 8)	4277	NM_009763	12182	Mm.246332	NM_009763	ENSMUSG00000029082	Bst1	114/A10|A530073F09|BP-3|Bp3|Bsta1|CD157|Ly65	bone marrow stromal cell antigen 1	protein-coding	0.00932338409979857	0.378750102128844	0.0199385841386724	0.0326810062159821	0.00932338409979857	0.00932338409979857	0.0119850179704641	0.00932338409979857	0.0620513630404476	0.0199385841386724	0.00932338409979857	0.17423324912104	0.27782012043866	0.0199385841386724	0.382157546247578	0.233476267992186	0.0346659350187712	0.0244014877074807	0.0326810062159821	0.00932338409979857	0.00932338409979857	0.390170101337298	0.394568655986143	0.595650206564165	0.0751560925974782	0.275430426290908	0.00932338409979857	0.00760679975029567	0.00932338409979857	0.356401851261549	0.00760679975029567	0.429516455891764	0.599821288293056	0.920493695595725	0.665686504240161	0.844448885499102	0.702009168059454	0.445515107608653	0.0620513630404476	-0.598875420323864	0.999999999999996	1	-1.87306114737352	0.342815952527851	0.932565981882493
Merged-chr7-27455414-1	chr7	27455364	27455464	+	5.39	10	intron (NM_001290525, intron 1 of 4)	L1MB8|LINE|L1	2996	NM_001290525	233016	Mm.24021	NM_144923	ENSMUSG00000040466	Blvrb	-	biliverdin reductase B (flavin reductase (NADPH))	protein-coding	0.181828359559535	0.0199385841386724	0.558394498995649	0.443658752143765	0.641391693778915	0.00932338409979857	0.280811078134363	0.544722286593575	0.0620513630404476	0.0199385841386724	0.134676133892637	0.00760679975029567	0.599821288293056	0.558394498995649	0.165793864884208	0.00932338409979857	0.0346659350187712	0.445515107608653	0.0326810062159821	0.181828359559535	0.00932338409979857	0.210208099284808	0.127885933302649	0.311697443735554	0.0751560925974782	0.55918087898966	0.233476267992186	0.215582557560423	0.0381715905868842	0.0199385841386724	0.466684697887424	0.871747970656435	0.847098531375322	0.920493695595725	0.874300623007196	0.693138471498439	0.134676133892637	1.00387763111604	0.553209946324348	0.584569356053197	1	1	0.439324145810358	0.95965372716619	1
Merged-chr6-31147247-1	chr6	31147183	31147311	+	6.26	1e+26	intron (NR_110471, intron 2 of 3)	intron (NR_110471, intron 2 of 3)	71227	NR_110470	232685	Mm.443019	NM_144555	ENSMUSG00000044471	Lncpint	Lincpint|MNCb-1768|Pint|linc-Pint	long non-protein coding RNA, Trp53 induced transcript	ncRNA	0.00932338409979857	0.0199385841386724	0.0199385841386724	0.0326810062159821	0.215582557560423	0.00932338409979857	0.0119850179704641	0.00932338409979857	0.0620513630404476	0.0199385841386724	0.00932338409979857	0.00760679975029567	0.0119850179704641	0.0199385841386724	0.284629324193249	0.473601024122542	0.473601024122542	0.0244014877074807	0.483066967183316	0.466684697887424	0.00932338409979857	0.54881067829073	0.189466840002454	0.311697443735554	0.553209946324348	0.275430426290908	0.00932338409979857	0.791561163439666	0.00557651139010016	0.356401851261549	0.00760679975029567	0.00932338409979857	0.0820658567978514	0.00932338409979857	0.0119850179704641	0.0199385841386724	0.134676133892637	0.740838795377075	0.553209946324348	-0.0682255072294965	1	1	0.324684873379991	0.949444471839987	1
Merged-chr14-27338218-21	chr14	27338124	27338316	+	11.721429	1.0001001110011e+34	intron (NM_001289687, intron 1 of 9)	intron (NM_001289687, intron 1 of 9)	2183	NM_001289687	71704	Mm.248606	NM_027871	ENSMUSG00000021895	Arhgef3	1200004I24Rik|9830169H03Rik|C76747|Xpln	Rho guanine nucleotide exchange factor (GEF) 3	protein-coding	1.08267308962524	0.952032083798216	1.12705277484043	1.08721119149195	1.23628853680446	1.27648873320067	1.00329478447918	0.817666023150535	0.858756164994939	1.06994150291474	1.19298588005026	1.08905205833636	1.19579137183281	1.29197033152576	0.943568732351876	0.966555695100964	0.911655317890852	0.817320365729263	0.868702139763776	1.46721019331641	0.857724253110303	1.03472877984879	1.17964985693854	1.088480180098	0.0751560925974782	0.888155628770284	0.96540310476302	0.956729007605235	0.967736287836064	1.183642411392	1.11643916275318	1.05125834873312	1.27008235255825	1.12947797564218	1.14610346028795	1.1809073887096	0.702009168059454	1.34118625436244	1.36536471205105	1.10223412140011	0.0721289418663466	0.720069513231066	0.0749163079307405	0.678775620881148	1
Merged-chr12-70883924-24	chr12	70883767	70884061	+	17.457916	1.01010111011111e+38	intron (NM_028127, intron 7 of 13)	intron (NM_028127, intron 7 of 13)	-53943	NM_019785	56444	Mm.29317	NM_019785	ENSMUSG00000021076	Actr10	Actr11|Arp11	ARP10 actin-related protein 10	protein-coding	1.29387864923041	1.23030280640527	1.46465362430478	1.37967778623658	1.33150269867233	1.41842954057982	1.37730937608709	1.30802767092786	1.19742111038537	1.39297535448799	1.29598931830065	1.08905205833636	1.46691181876027	1.27756121254829	1.13357169366333	1.45319463524403	0.990218112265388	1.49857521587903	1.07460579512202	1.36704082768391	1.48461830862514	1.15332535550558	1.09062411067482	1.46027616724508	1.17547930343137	1.22847276444639	1.53794073421802	1.31824129330772	1.04953763214139	1.26000456316553	1.47021569474656	0.960633960397151	0.0820658567978514	0.42063425769596	0.665686504240161	0.0199385841386724	0.134676133892637	0.791561163439666	0.0620513630404476	0.330100533658633	0.492432014689601	1	0.130170644970478	0.780517340932369	1
Merged-chr15-98683357-8	chr15	98683208	98683461	+	11.8125	1.10001e+16	Intergenic	Intergenic	-5873	NM_172612	223881	Mm.274010	NM_172612	ENSMUSG00000054855	Rnd1	A830014L09Rik|Arhs	Rho family GTPase 1	protein-coding	1.20519789069596	0.7617176861038	1.16546825570926	1.22693540396438	1.23628853680446	1.13990101322194	1.38523962644686	0.641391693778915	0.0620513630404476	0.0199385841386724	0.938834312523366	0.725543502388253	0.934642737246235	1.01818514064442	0.592852140161625	0.00932338409979857	0.0346659350187712	0.445515107608653	0.0326810062159821	0.547004231757686	0.857724253110303	0.983215822069935	0.0448302579732339	0.00557651139010016	0.553209946324348	0.714973787042936	0.00932338409979857	0.0940543234666092	0.698192740120834	0.68631118947535	0.175207326554884	0.181828359559535	0.599821288293056	0.00932338409979857	0.34284494388782	0.378750102128844	0.134676133892637	0.445515107608653	0.0620513630404476	2.1036985176121	0.0271610284762096	0.541755749382791	2.01904384215506	0.351579616882949	0.935915981013122
Merged-chr1-119367487-1	chr1	119367437	119367537	+	4.15	1e+32	Intergenic	Intergenic	54761	NM_008381	16324	Mm.3092	NM_008381	ENSMUSG00000037035	Inhbb	-	inhibin beta-B	protein-coding	0.00932338409979857	0.0199385841386724	0.0199385841386724	0.0326810062159821	0.00932338409979857	0.00932338409979857	0.0119850179704641	0.00932338409979857	0.0620513630404476	0.0199385841386724	0.00932338409979857	0.674323280840426	0.0119850179704641	0.0199385841386724	0.00932338409979857	0.00932338409979857	0.0346659350187712	0.0244014877074807	0.0326810062159821	0.00932338409979857	1.05930561442089	0.390170101337298	0.00557651139010016	0.0940543234666092	0.0751560925974782	0.0119850179704641	0.00932338409979857	0.00760679975029567	0.0381715905868842	0.0199385841386724	0.00760679975029567	0.00932338409979857	0.0820658567978514	0.198829939879819	0.0119850179704641	0.0199385841386724	0.134676133892637	0.0244014877074807	0.0620513630404476	5.17198065823367	0.0290631804801657	0.551626897319805	0.417679551150828	1	1
Merged-chr1-86064567-81	chr1	86064202	86065174	+	35.710125	1.11111111111111e+38	promoter-TSS (NM_027357)	promoter-TSS (NM_027357)	69	NM_027357	70247	Mm.280013	NM_027357	ENSMUSG00000026229	Psmd1	2410026J11Rik|P112|S1	proteasome (prosome, macropain) 26S subunit, non-ATPase, 1	protein-coding	2.13204084064719	1.90673323814152	2.12123240755292	2.10417978790015	2.14030223449309	2.09616908647809	2.14943355778422	2.14689950154512	2.00064500525606	1.86024823638574	2.08338331169905	1.99679920004183	2.07655130634019	2.0336410819837	2.03121745031845	1.84664738321271	1.90835449811361	2.00837185219774	1.84702685988534	2.06642725914716	1.86904731026287	1.85624170543234	1.91461280235193	1.80562241599743	1.78192435197149	1.76822553900863	1.73079811312074	1.86556228273404	1.89606093425774	1.97724791976672	1.75496137884568	1.93647821058233	1.9955558366645	1.93438737903848	1.96331058658444	2.00697818489106	2.03573472473848	2.01433146428092	2.058960621556	-0.113352823345135	0.74398037233037	1	-0.0535228360012794	0.889511166866529	1
Merged-chr8-123319292-1	chr8	123319242	123319342	+	3.95	1000	promoter-TSS (NM_016925)	promoter-TSS (NM_016925)	-716	NM_016925	14087	Mm.6536	NM_016925	ENSMUSG00000032815	Fanca	AW208693|FACA	Fanconi anemia, complementation group A	protein-coding	0.00932338409979857	0.0199385841386724	0.0199385841386724	0.0326810062159821	0.641391693778915	0.309531669541867	0.280811078134363	0.288448175604311	0.0620513630404476	0.623815777609106	0.34284494388782	0.311697443735554	0.27782012043866	0.0199385841386724	0.473601024122542	0.233476267992186	0.0346659350187712	0.0244014877074807	0.483066967183316	0.345143858159578	0.363859968565408	0.390170101337298	0.394568655986143	0.198829939879819	0.553209946324348	0.488507548239177	0.444517208479669	0.215582557560423	0.554137129868567	0.0199385841386724	0.00760679975029567	0.674323280840426	0.847098531375322	0.00932338409979857	0.0119850179704641	0.378750102128844	0.134676133892637	0.983215822069935	0.714973787042936	0.419118007796944	0.812960544984468	1	-0.389609246615621	0.730306996368365	1
Merged-chr13-98264573-1	chr13	98264509	98264638	+	11.9	1000000000	intron (NM_001271390, intron 1 of 6)	intron (NM_001271390, intron 1 of 6)	1497	NM_001271388	68558	Mm.209642	NM_023472	ENSMUSG00000021661	Ankra2	1110004M18Rik|Ankra	ankyrin repeat, family A (RFXANK-like), 2	protein-coding	0.00932338409979857	0.0199385841386724	0.0199385841386724	0.0326810062159821	1.10885038381495	0.787223430992218	0.608582102206327	0.544722286593575	0.0620513630404476	0.0199385841386724	0.266796165266322	0.00760679975029567	0.27782012043866	0.0199385841386724	0.00932338409979857	0.00932338409979857	0.0346659350187712	0.0244014877074807	0.0326810062159821	0.181828359559535	0.00932338409979857	0.00932338409979857	0.0448302579732339	0.0940543234666092	0.553209946324348	0.611245272874197	0.00932338409979857	0.00760679975029567	0.00557651139010016	0.0199385841386724	0.175207326554884	0.181828359559535	0.0820658567978514	0.00932338409979857	0.34284494388782	0.0199385841386724	0.134676133892637	0.791561163439666	0.0620513630404476	1.70037683083597	0.999999999999998	1	-0.928528869657152	0.537676537994297	1
Merged-chr4-112954676-1	chr4	112954626	112954726	+	4.62	1e+32	intron (NM_001103199, intron 25 of 48)	intron (NM_001103199, intron 25 of 48)	-179815	NM_177668	230613	Mm.122553	NM_177668		Skint10	A030001H23Rik|Gm570	selection and upkeep of intraepithelial T cells 10	protein-coding	0.00932338409979857	0.0199385841386724	0.0199385841386724	0.0326810062159821	0.00932338409979857	0.175207326554884	0.280811078134363	0.00932338409979857	0.0620513630404476	0.0199385841386724	0.00932338409979857	0.00760679975029567	0.0119850179704641	0.23761812796359	0.00932338409979857	0.00932338409979857	0.0346659350187712	0.281932911669314	0.0326810062159821	0.00932338409979857	1.12677552178192	0.00932338409979857	0.00557651139010016	0.00557651139010016	0.0751560925974782	0.0119850179704641	0.233476267992186	0.00760679975029567	0.00932338409979857	0.0199385841386724	0.00760679975029567	0.00932338409979857	0.445515107608653	0.00932338409979857	0.0119850179704641	0.0199385841386724	0.134676133892637	0.0244014877074807	0.0620513630404476	5.11411930546854	0.075364693754056	0.720523998500141	2.1336933973021	1	1
Merged-chr17-56686915-1	chr17	56686865	56686965	+	5.58	1e+38	intron (NR_045519, intron 2 of 16)	intron (NR_045519, intron 2 of 16)	13690	NM_027933	71810	Mm.29608	NM_027933	ENSMUSG00000002372	Ranbp3	2610024N24Rik|AA408221	RAN binding protein 3	protein-coding	0.00932338409979857	0.0199385841386724	0.558394498995649	0.0326810062159821	0.215582557560423	0.175207326554884	0.165793864884208	0.00932338409979857	0.520946909099747	0.345143858159578	0.00932338409979857	0.537159814253894	0.476930721574371	0.690097257777185	0.897171182441964	0.00932338409979857	0.473601024122542	0.445515107608653	0.0326810062159821	0.275430426290908	0.155210339898552	0.00932338409979857	0.445515107608653	0.00557651139010016	0.553209946324348	0.0119850179704641	0.233476267992186	0.215582557560423	0.141598907722678	0.0199385841386724	0.42063425769596	0.429516455891764	0.0820658567978514	0.0900713481469922	0.0119850179704641	0.378750102128844	0.702009168059454	0.663890664626893	0.0620513630404476	-1.6067730239234	0.300676617007496	1	0.076847107587768	1	1
Merged-chr7-121076034-1	chr7	121075984	121076084	+	6.03	100000000000	intron (NM_021554, intron 4 of 4)	intron (NM_021554, intron 4 of 4)	-1504	NM_030691	80719	Mm.160384	NM_030691	ENSMUSG00000035004	Igsf6	-	immunoglobulin superfamily, member 6	protein-coding	0.868344386914123	0.0199385841386724	0.0199385841386724	0.857724253110303	0.215582557560423	0.309531669541867	0.496104039478313	0.288448175604311	0.718712171071084	0.0199385841386724	0.382157546247578	0.443658752143765	0.0119850179704641	0.558394498995649	0.646656969855628	0.00932338409979857	0.0346659350187712	0.0244014877074807	0.0326810062159821	0.00932338409979857	0.00932338409979857	0.496104039478313	0.00557651139010016	0.00557651139010016	0.0751560925974782	0.0119850179704641	0.233476267992186	0.0940543234666092	0.00932338409979857	0.544722286593575	0.00760679975029567	0.00932338409979857	0.0820658567978514	0.198829939879819	0.544722286593575	0.0199385841386724	0.134676133892637	0.0244014877074807	0.0620513630404476	-0.294800506137867	1	1	3.47658095618372	0.233814190606245	0.868018416897164
Merged-chr7-45338717-1	chr7	45338667	45338767	+	5.31	1e+32	TTS (NM_029741)	TTS (NM_029741)	3448	NM_010473	15464	Mm.39968	NM_010473	ENSMUSG00000038239	Hrc	-	histidine rich calcium binding protein	protein-coding	0.00932338409979857	0.607098302841826	0.0199385841386724	0.0326810062159821	0.00932338409979857	0.544722286593575	0.0119850179704641	0.288448175604311	0.520946909099747	0.54881067829073	0.134676133892637	0.443658752143765	0.27782012043866	0.368794021266208	0.382157546247578	0.473601024122542	0.0346659350187712	0.0244014877074807	0.714973787042936	0.547004231757686	1.21559223146747	0.210208099284808	0.00557651139010016	0.0940543234666092	0.0751560925974782	0.275430426290908	0.567393606745233	0.0940543234666092	0.141598907722678	0.544722286593575	0.00760679975029567	0.575365105476118	0.599821288293056	0.641391693778915	0.0119850179704641	0.0199385841386724	0.134676133892637	0.663890664626893	0.803558541022243	2.02429660251495	0.0943942001902521	0.76197201853641	1.71844736628775	0.443149628375595	0.976604750500459
Merged-chr17-35076945-1	chr17	35076895	35076995	+	2.61	1e+24	promoter-TSS (NM_027366)	promoter-TSS (NM_027366)	3	NM_027366	70274	Mm.250491	NM_027366	ENSMUSG00000013766	Ly6g6e	2310011I02Rik|G6e	lymphocyte antigen 6 complex, locus G6E	protein-coding	0.00932338409979857	0.0199385841386724	0.0199385841386724	0.0326810062159821	0.215582557560423	0.175207326554884	0.280811078134363	0.641391693778915	0.0620513630404476	0.198829939879819	0.00932338409979857	0.00760679975029567	0.0119850179704641	0.0199385841386724	0.00932338409979857	0.00932338409979857	0.0346659350187712	0.445515107608653	0.0326810062159821	0.00932338409979857	0.00932338409979857	0.00932338409979857	0.266796165266322	0.00557651139010016	0.0751560925974782	0.275430426290908	0.00932338409979857	0.00760679975029567	0.830750958512336	0.0199385841386724	0.00760679975029567	0.00932338409979857	0.0820658567978514	0.00932338409979857	0.544722286593575	0.378750102128844	0.134676133892637	0.0244014877074807	0.0620513630404476	0	1	1	1.4965633545888	0.488847919358496	0.993088429042367
Merged-chr4-152622611-1	chr4	152622561	152622661	+	6.46	1e+27	Intergenic	Intergenic	-74929	NR_033138	330004	Mm.291863	NM_001033414		Gm833	-	predicted gene 833	ncRNA	0.00932338409979857	0.0199385841386724	0.0199385841386724	0.0326810062159821	0.00932338409979857	0.309531669541867	0.165793864884208	0.00932338409979857	0.0620513630404476	0.0199385841386724	0.00932338409979857	0.17423324912104	0.0119850179704641	0.0199385841386724	0.284629324193249	0.00932338409979857	0.0346659350187712	0.671116054284948	0.483066967183316	0.181828359559535	0.00932338409979857	0.00932338409979857	0.00557651139010016	0.476930721574371	0.553209946324348	0.671116054284948	0.864452914716595	0.0940543234666092	0.500884866567804	0.0199385841386724	0.175207326554884	0.00932338409979857	0.0820658567978514	0.198829939879819	0.0119850179704641	0.0199385841386724	0.134676133892637	0.0244014877074807	0.553209946324348	-0.979915553816756	1	1	0.110699047443979	1	1
Merged-chr16-16573367-18	chr16	16573260	16573519	+	11.819445	1.101010111101e+38	intron (NM_001301817, intron 1 of 16)	intron (NM_001301817, intron 1 of 16)	-13170	NM_139232	224014	Mm.256131	NM_139232	ENSMUSG00000022788	Fgd4	9030023J02Rik|9330209B17Rik|Frabp|ZFYVE6	FYVE, RhoGEF and PH domain containing 4	protein-coding	1.37639991353108	1.13834892989216	1.12705277484043	1.28511362868339	0.800203298897239	0.544722286593575	0.984155688648163	0.914979153232913	1.33018227218944	0.915922165298707	1.14339303278776	0.907643610088465	1.20915762248791	0.787223430992218	1.1992707676709	1.27409792660933	1.25612927818398	0.926143731739316	1.41890179078856	0.886893833111307	0.857724253110303	1.24488245106692	1.07171809258791	1.25612927818398	1.23833610186217	1.20315786632091	0.917344771443528	0.927571545809102	0.773895541194003	0.941952633185069	0.942643353347282	0.960633960397151	0.0820658567978514	0.641391693778915	0.75736845669266	0.0199385841386724	0.134676133892637	0.0244014877074807	0.553209946324348	-0.641680542033127	0.177206851274352	0.894257045109067	-0.817451471794217	0.038536530746219	0.51884373857791
Merged-chr11-53135696-3	chr11	53135604	53135784	+	11.456667	1e+21	intron (NM_177059, intron 7 of 15)	intron (NM_177059, intron 7 of 15)	-15638	NR_046047	790909	Mm.404626	NR_046047	ENSMUSG00000087668	Gm11186	OTTMUSG00000000039	predicted gene 11186	ncRNA	0.00932338409979857	0.0199385841386724	0.0199385841386724	0.0326810062159821	0.00932338409979857	0.175207326554884	0.496104039478313	0.703639608077371	0.0620513630404476	0.345143858159578	0.00932338409979857	0.00760679975029567	0.165793864884208	0.0199385841386724	0.00932338409979857	0.233476267992186	0.0346659350187712	0.0244014877074807	0.0326810062159821	0.00932338409979857	0.363859968565408	0.00932338409979857	0.34284494388782	0.311697443735554	0.553209946324348	0.0119850179704641	0.444517208479669	0.00760679975029567	0.34284494388782	0.466684697887424	0.175207326554884	1.01768783355736	0.766043652318722	1.33719588100879	1.18532944728422	0.952032083798216	1.36674146137741	0.663890664626893	1.17493255926137	0.814350677998994	0.999999999999998	1	-0.0840671070202448	1	1
Merged-chr8-4351771-1	chr8	4351721	4351821	+	11.7	1e+35	intron (NM_009138, intron 2 of 5)	ID_B1|SINE|B4	2183	NM_009138	20300	Mm.7275	NM_009138	ENSMUSG00000023235	Ccl25	A130072A22Rik|AI852536|CKb15|Scya25|TECK	chemokine (C-C motif) ligand 25	protein-coding	0.00932338409979857	0.0199385841386724	0.0199385841386724	0.0326810062159821	0.00932338409979857	0.00932338409979857	0.0119850179704641	0.00932338409979857	0.520946909099747	0.0199385841386724	0.00932338409979857	0.00760679975029567	0.27782012043866	0.0199385841386724	0.00932338409979857	0.00932338409979857	0.0346659350187712	0.0244014877074807	1.18804496662804	0.00932338409979857	0.539528216054417	0.00932338409979857	0.00557651139010016	0.0940543234666092	0.0751560925974782	0.0119850179704641	0.00932338409979857	0.00760679975029567	0.00557651139010016	0.0199385841386724	0.00760679975029567	0.00932338409979857	0.0820658567978514	0.00932338409979857	0.34284494388782	0.0199385841386724	0.134676133892637	0.0244014877074807	0.0620513630404476	3.40407924709409	0.332924710307428	1	-0.70802982015526	1	1
Merged-chr15-27791988-1	chr15	27791899	27792077	+	10	1000	intron (NM_001081302, intron 34 of 56)	intron (NM_001081302, intron 34 of 56)	-110446	NM_001242423	223433	Mm.266485	NM_198301	ENSMUSG00000056069	Fam105a	9830126M18	family with sequence similarity 105, member A	protein-coding	0.181828359559535	0.0199385841386724	0.346312387520258	0.311697443735554	0.345143858159578	0.00932338409979857	0.0119850179704641	0.00932338409979857	0.520946909099747	0.0199385841386724	0.00932338409979857	0.17423324912104	0.0119850179704641	0.0199385841386724	0.382157546247578	0.00932338409979857	0.473601024122542	0.445515107608653	0.0326810062159821	0.181828359559535	0.773022065213594	0.54881067829073	0.34284494388782	0.476930721574371	0.0751560925974782	0.0119850179704641	0.233476267992186	0.0940543234666092	0.602526878951387	0.626264132485689	0.00760679975029567	0.871747970656435	0.599821288293056	0.198829939879819	0.899668548935524	0.649691699734329	0.9544151941059	1.26122177043828	1.29387864923041	1.43522079306105	0.33092741176873	1	0.539536771426785	0.660856339102888	1
Merged-chr3-53761157-3	chr3	53760979	53761339	+	14.723333	1.11e+08	Intergenic	Intergenic	102648	NM_026435	67890	Mm.23067	NM_026435	ENSMUSG00000027746	Ufm1	1810045K17Rik|AI132708|AI463323|ENSMUSG00000074598|Gm10726	ubiquitin-fold modifier 1	protein-coding	0.948999211557802	0.7617176861038	1.088480180098	0.946589731701844	0.922034552850826	1.57153502353661	1.21488645200369	1.4165521125652	0.65260339228053	0.345143858159578	0.567393606745233	0.443658752143765	0.695581456960563	0.93053998031746	0.382157546247578	0.473601024122542	0.0346659350187712	0.0244014877074807	0.0326810062159821	0.345143858159578	0.665686504240161	0.654283345820863	0.672979446836147	0.0199385841386724	0.0751560925974782	0.714973787042936	0.233476267992186	0.0940543234666092	0.773895541194003	0.0199385841386724	0.265548524140211	0.00932338409979857	0.0820658567978514	0.198829939879819	0.665686504240161	0.575365105476118	0.134676133892637	0.0244014877074807	0.0620513630404476	1.15446469688535	0.337004568039263	1	0.316083119686007	0.903575116048635	1
Merged-chr14-24919088-1	chr14	24919038	24919138	+	4.46	1e+25	Intergenic	Intergenic	224153	NR_045718	75862	Mm.109191	NR_045718		4930572O13Rik	-	RIKEN cDNA 4930572O13 gene	ncRNA	0.00932338409979857	0.0199385841386724	0.0199385841386724	0.0326810062159821	0.00932338409979857	0.00932338409979857	0.0119850179704641	0.00932338409979857	0.0620513630404476	0.0199385841386724	0.134676133892637	0.00760679975029567	0.0119850179704641	0.0199385841386724	0.00932338409979857	0.00932338409979857	0.0346659350187712	0.0244014877074807	0.0326810062159821	0.00932338409979857	0.539528216054417	0.00932338409979857	0.0448302579732339	0.311697443735554	0.0751560925974782	0.0119850179704641	0.00932338409979857	0.00760679975029567	0.00932338409979857	0.0199385841386724	0.848601314438816	0.00932338409979857	0.0820658567978514	0.198829939879819	0.181828359559535	0.0199385841386724	0.134676133892637	0.0244014877074807	0.0620513630404476	3.40407895838505	0.332924199977359	1	1.22394293725007	0.568548160931324	1
Merged-chr16-60994485-1	chr16	60994435	60994535	+	3.06	1e+24	Intergenic	RMER1A|Other|Other	-388954	NM_007938	13840	Mm.455790	NM_007938	ENSMUSG00000055540	Epha6	Ehk2|Hek12|m-ehk2	Eph receptor A6	protein-coding	0.311697443735554	0.0199385841386724	0.0199385841386724	0.443658752143765	0.00932338409979857	0.396730729978452	0.0119850179704641	0.288448175604311	0.520946909099747	0.345143858159578	0.00932338409979857	0.443658752143765	0.0119850179704641	0.368794021266208	0.382157546247578	0.233476267992186	0.0346659350187712	0.445515107608653	0.0326810062159821	0.00932338409979857	0.363859968565408	0.00932338409979857	0.189466840002454	0.0940543234666092	0.0751560925974782	0.488507548239177	0.00932338409979857	0.215582557560423	0.933325158385489	0.0199385841386724	0.175207326554884	0.00932338409979857	0.0820658567978514	0.42063425769596	0.544722286593575	0.0199385841386724	0.702009168059454	0.791561163439666	0.0620513630404476	-0.4519479284573	1	1	1.78287331792417	0.294351668566373	0.912036018747425
Merged-chr4-89449215-2	chr4	89449154	89449277	+	6.82	1e+25	intron (NR_132431, intron 5 of 9)	Lx10|LINE|L1	-138183	NM_007670	12579	Mm.423094	NM_007670	ENSMUSG00000073802	Cdkn2b	AV083695|INK4b|MTS2|p15|p15(INK4b)|p15INK4b	cyclin-dependent kinase inhibitor 2B (p15, inhibits CDK4)	protein-coding	0.444517208479669	0.0199385841386724	0.0199385841386724	0.0326810062159821	0.429516455891764	0.649691699734329	0.963709968025386	0.00932338409979857	0.520946909099747	0.677031219339408	0.539528216054417	0.443658752143765	0.410232532616803	0.558394498995649	0.165793864884208	0.233476267992186	0.473601024122542	0.671116054284948	0.483066967183316	0.581574354495984	0.363859968565408	0.654283345820863	0.189466840002454	0.311697443735554	0.0751560925974782	0.275430426290908	0.618664703665152	0.535877172784499	0.654283345820863	0.68631118947535	1.02229308323894	0.181828359559535	0.0820658567978514	0.00932338409979857	0.34284494388782	0.0199385841386724	0.134676133892637	0.0244014877074807	0.0620513630404476	1.46412101330444	0.172820183166787	0.887508509331177	2.25507244402505	0.00922295625719084	0.258845351439703
Merged-chr4-58985271-40	chr4	58985134	58985600	+	17.82625	1.11111111111111e+38	intron (NM_025968, intron 1 of 9)	intron (NM_025968, intron 1 of 9)	1711	NM_025968	67103	Mm.34497	NM_025968	ENSMUSG00000028378	Ptgr1	2510002C21Rik|Ltb4dh|Zadh3	prostaglandin reductase 1	protein-coding	1.66822396474662	1.50668546171811	1.66104233901526	1.69415617582955	1.51030249799262	1.44207701228435	1.43350668401191	1.60256457554478	1.4172720935301	1.29312269318146	1.37422395269801	1.35114789786981	1.5241770120334	1.38357278157298	1.4877559496212	1.18677511267004	1.32878605223345	1.52484184625216	1.37666323739389	1.49534607394059	1.48461830862514	1.18760272098196	1.46205909157352	1.2435150015442	1.36577556671184	1.45036448379359	1.33006110822538	1.1886729963771	1.54937040419343	1.41015557819844	1.33835327977265	1.57970263645934	1.46429068408694	1.39297535448799	1.47913001683098	1.35792141923216	1.4698458099187	1.518741921212	1.63464344139824	0.17529520485296	0.747284210312357	1	-0.0756633064324859	0.873370879230897	1
Merged-chr6-13837058-46	chr6	13836660	13837494	+	26.643913	1.11111111111111e+38	intron (NM_145066, intron 3 of 3)	(GAA)n|Simple_repeat|Simple_repeat	2771	NM_145066	64450	Mm.167625	NM_145066	ENSMUSG00000048216	Gpr85	2900026B03Rik	G protein-coupled receptor 85	protein-coding	1.23990749167786	1.38951275190619	1.42165165480094	1.18587305770021	1.45036448379359	1.68765811365931	1.75470772318474	1.55622238905962	1.30985805890895	1.54207921223503	1.60477253345419	1.40685539556419	1.68045404752338	1.82448645094182	1.75510499766494	1.88026349165799	1.51883867657871	1.68626430715827	1.99082231628641	1.82433037797937	1.84994603082094	2.14132208345434	1.98599788299628	1.94074522258308	1.91854163151164	2.08201412533599	1.98315780074154	1.92890775218976	1.98064880337263	1.96907349351393	2.13299941362103	1.21820358359625	1.00410724246612	1.0202558293221	1.1070520117337	1.38675507455494	1.58431042430996	1.41189648081712	1.17493255926137	0.511241061986898	0.18095872980646	0.900559878426977	0.00163621905123484	0.986015682691607	1
Merged-chr10-38930893-1	chr10	38930843	38930943	+	4.85	1e+32	Intergenic	Intergenic	-34622	NM_010681	16775	Mm.258065	NM_010681	ENSMUSG00000019846	Lama4	-	laminin, alpha 4	protein-coding	0.00932338409979857	0.0199385841386724	0.0199385841386724	0.0326810062159821	0.102734714849592	0.00932338409979857	0.0119850179704641	0.00932338409979857	0.0620513630404476	0.345143858159578	0.134676133892637	0.17423324912104	0.0119850179704641	0.0199385841386724	0.00932338409979857	0.233476267992186	0.0346659350187712	0.0244014877074807	0.483066967183316	0.00932338409979857	1.15972663651665	0.00932338409979857	0.0119850179704641	0.00557651139010016	0.0751560925974782	0.0119850179704641	0.00932338409979857	0.0940543234666092	0.500884866567804	0.0199385841386724	0.34054016877292	0.00932338409979857	0.0820658567978514	0.198829939879819	0.544722286593575	0.0199385841386724	0.134676133892637	0.663890664626893	0.553209946324348	3.24549422525885	0.134343887476935	0.836369317118222	2.40696422931742	0.308888187093189	0.9205871561007
Merged-chr2-3800676-33	chr2	3800460	3800895	+	29.479696	1.11111111111111e+38	Intergenic	Intergenic	87219	NM_025626	66540	Mm.277864	NM_025626	ENSMUSG00000026655	Fam107b	3110001A13Rik|AA589595|AA959793|AI132312	family with sequence similarity 107, member B	protein-coding	1.41275035259796	1.02100520133537	1.16546825570926	1.46027616724508	0.703639608077371	0.715848723966044	0.940168269450045	0.817666023150535	1.43102677917211	1.60656596120934	1.61045208802198	1.32259611630407	1.53028843309988	1.56374164463699	1.77907918890023	1.88729221352957	1.96415848833918	1.6761155653898	1.45796115869399	1.57014663245584	1.61531407773095	1.36831634947582	1.54706904375477	1.83173315060099	1.91177619742047	1.59798829549168	1.49902178620335	1.50995104045292	1.56146595563487	1.4934565118459	1.08083551623891	1.35012365667962	1.53089129136282	1.52348469874266	1.48383562217884	1.61288298165613	1.58431042430996	1.63665272910085	1.58711770840004	-1.19698099522716	0.00022917421600779	0.0548037409461979	-1.10925669895895	0.00229535280322241	0.113773487342076
Merged-chr7-66823589-11	chr7	66823506	66823680	+	8.34	1.001100111001e+34	TTS (NM_001164201)	TTS (NM_001164201)	-16142	NM_001033877	233332	Mm.445763	NM_001033877	ENSMUSG00000058145	Adamts17	AU023434	a disintegrin-like and metallopeptidase (reprolysin type) with thrombospondin type 1 motif, 17	protein-coding	0.902719936317481	0.952032083798216	0.0199385841386724	0.749906445022613	0.00932338409979857	0.396730729978452	0.0119850179704641	0.703639608077371	0.962306142857875	1.04480071788243	0.958806144944427	1.1809073887096	1.12465671344314	0.787223430992218	0.817666023150535	1.11971952608019	1.02319159650076	0.671116054284948	0.714973787042936	0.978906847837189	0.817320365729263	0.871747970656435	0.940168269450045	1.19791567102989	1.10280875467322	0.947100187257288	1.09407394354812	0.82095824076528	0.830750958512336	0.788304643199328	0.900808317561654	0.00932338409979857	0.599821288293056	0.00932338409979857	0.544722286593575	0.0199385841386724	0.134676133892637	0.445515107608653	0.803558541022243	-0.154426284362348	0.822262722908191	1	-0.701514667155752	0.112144503210736	0.743306519512554
Merged-chr4-89233450-1	chr4	89233400	89233500	+	6.92	1	Intergenic	B2_Mm1t|SINE|B2	48742	NM_001040654	12578	Mm.4733	NM_009877	ENSMUSG00000044303	Cdkn2a	ARF-INK4a|Arf|INK4a-ARF|Ink4a/Arf|MTS1|Pctr1|p16|p16(INK4a)|p16INK4a|p19<ARF>|p19ARF	cyclin-dependent kinase inhibitor 2A	protein-coding	0.181828359559535	0.378750102128844	0.0199385841386724	0.0326810062159821	0.215582557560423	0.00932338409979857	0.0119850179704641	0.288448175604311	0.0620513630404476	0.623815777609106	0.466684697887424	0.17423324912104	0.695581456960563	0.368794021266208	0.844448885499102	0.233476267992186	0.473601024122542	0.445515107608653	0.868702139763776	0.614277743242081	0.466684697887424	0.390170101337298	0.0448302579732339	0.311697443735554	0.553209946324348	0.763161002931978	0.444517208479669	0.475993829478635	0.00932338409979857	0.356401851261549	0.42063425769596	0.34054016877292	0.599821288293056	0.198829939879819	1.00494803987991	0.693138471498439	0.702009168059454	0.0244014877074807	0.0620513630404476	-0.0370121524610658	1	1	0.484576735073048	0.871636866703943	1
Merged-chr3-30520221-2	chr3	30520125	30520341	+	16.900002	1.1e+10	Intergenic	Intergenic	-10746	NM_021442	14013	Mm.56965	NM_007963	ENSMUSG00000027684	Mecom	D630039M04Rik|Evi-1|Evi1|Jbo|Mds|Mds1|Mds1-Evi1|Prdm3|Znfpr1b1	MDS1 and EVI1 complex locus	protein-coding	0.00932338409979857	0.378750102128844	0.346312387520258	0.0326810062159821	1.27648873320067	0.911655317890852	0.559797456166953	1.54433386732481	0.0620513630404476	0.345143858159578	0.266796165266322	0.601375682826066	0.410232532616803	0.368794021266208	0.00932338409979857	0.00932338409979857	0.0346659350187712	0.0244014877074807	0.483066967183316	0.00932338409979857	0.363859968565408	0.54881067829073	0.0448302579732339	0.68631118947535	0.0751560925974782	0.275430426290908	0.233476267992186	0.34054016877292	0.181828359559535	0.0199385841386724	0.175207326554884	0.429516455891764	0.0820658567978514	0.547004231757686	0.0119850179704641	0.0199385841386724	0.702009168059454	0.0244014877074807	0.0620513630404476	3.90348545475373	0.145165016227075	0.853544401712109	-0.294179897340087	0.989605927775045	1
Merged-chr4-32886675-11	chr4	32886504	32886818	+	31.627274	1.10101e+16	intron (NM_001012450, intron 1 of 16)	RMER5|LTR|ERV1	36844	NM_080471	140577	Mm.214766	NM_080471	ENSMUSG00000040183	Ankrd6	-	ankyrin repeat domain 6	protein-coding	1.48010815999075	1.64631002947788	1.69820325461389	1.49525481059458	1.87736258191954	1.94171375381664	1.80021247714867	1.78485607709697	1.30985805890895	0.846547244821697	1.00463125841834	1.0623494248193	1.25661865654017	1.2127362566718	0.382157546247578	0.721875856429787	0.674323280840426	0.445515107608653	0.483066967183316	0.547004231757686	0.665686504240161	0.00932338409979857	0.445515107608653	0.0940543234666092	0.553209946324348	0.488507548239177	0.663890664626893	0.553209946324348	0.602526878951387	0.544722286593575	0.102734714849592	0.429516455891764	0.0820658567978514	0.42063425769596	0.0119850179704641	0.0199385841386724	0.134676133892637	0.0244014877074807	0.553209946324348	-0.27246518767634	0.864883994411127	1	0.853530598925409	0.484710629597854	0.991632555337778
Merged-chr1-138876731-1	chr1	138876681	138876781	+	10.8	1e+35	Intergenic	IMPB_01|Satellite|Satellite	-19877	NM_001081226	69549	Mm.264673	NM_001081226	ENSMUSG00000079283	2310009B15Rik	-	RIKEN cDNA 2310009B15 gene	protein-coding	0.00932338409979857	0.0199385841386724	0.0199385841386724	0.0326810062159821	0.00932338409979857	0.175207326554884	0.165793864884208	0.00932338409979857	0.520946909099747	0.0199385841386724	0.00932338409979857	0.311697443735554	0.0119850179704641	0.0199385841386724	0.00932338409979857	0.00932338409979857	0.0346659350187712	0.0244014877074807	1.15065410399229	0.345143858159578	0.248102357303642	0.00932338409979857	0.189466840002454	0.00557651139010016	0.553209946324348	0.0119850179704641	0.00932338409979857	0.00760679975029567	0.181828359559535	0.0199385841386724	0.702009168059454	0.34054016877292	0.0820658567978514	0.00932338409979857	0.544722286593575	0.0199385841386724	0.134676133892637	0.0244014877074807	0.0620513630404476	3.45965643493074	0.207517838183044	0.925080086593097	1.13161996476948	0.625427008998288	1
Merged-chr7-81167322-29	chr7	81167179	81167426	+	13.958621	1.10111001011111e+38	intron (NM_001004184, intron 14 of 17)	B2_Mm2|SINE|B2	-46502	NM_008803	18584	Mm.371577	NM_008803		Pde8a	AI551852|Pde8	phosphodiesterase 8A	protein-coding	1.28741995542176	1.13834892989216	1.36577556671184	1.22693540396438	1.28620917146639	1.19298588005026	1.25526497629394	1.2198211793202	0.962306142857875	0.846547244821697	1.20487980129073	1.21833750541257	1.25661865654017	0.900513638688059	1.10430096173615	1.11971952608019	1.25612927818398	1.14271974647034	1.15065410399229	1.18136930656018	0.665686504240161	1.09921004879887	1.15387913541899	1.00133759666144	0.0751560925974782	1.20315786632091	1.10885038381495	1.04156892714728	1.28348088301131	1.11643916275318	1.14817931761686	1.23833610186217	1.54631975898313	1.39297535448799	1.46372972259171	1.45567147868954	1.39508842330058	1.49525481059458	1.47410605813449	-0.183862724778447	0.668939056371114	1	0.538706151402531	0.182120888677502	0.827155530201135
Merged-chr7-118703203-24	chr7	118703051	118703408	+	18.046249	1.00111111111111e+38	intron (NM_019580, intron 1 of 5)	intron (NM_019580, intron 1 of 5)	2509	NM_019580	56209	Mm.273142	NM_019580	ENSMUSG00000033917	Gde1	1200003M13Rik|Mir16|RGS16	glycerophosphodiester phosphodiesterase 1	protein-coding	1.22638303614045	0.7617176861038	1.29671176228224	1.20945404548937	1.03591876370073	1.28620917146639	1.56184047358681	1.26645595756359	1.30985805890895	0.846547244821697	1.45917113436504	1.35114789786981	1.53028843309988	1.65007173243155	1.10430096173615	1.36704082768391	1.11459303358156	1.29506794293965	1.27667393328734	1.32947529261859	1.74563212323461	1.59067310745652	1.29060391602035	1.38435878189254	1.36577556671184	1.49431850169919	1.33835327977265	1.36198447101273	1.28348088301131	1.43350668401191	1.61414218070079	0.871747970656435	1.20198598383086	0.42063425769596	0.789155114051961	0.378750102128844	0.134676133892637	0.844448885499102	0.553209946324348	1.08499052827222	0.00857299730788288	0.352610520961635	0.287853041888425	0.455844533207726	0.982537601918476
Merged-chr5-125118285-1	chr5	125118235	125118335	+	2.43	1e+24	intron (NM_001253904, intron 4 of 47)	intron (NM_001253904, intron 4 of 47)	60929	NM_001253905	20602	Mm.278646	NM_011424	ENSMUSG00000029478	Ncor2	N-CoR|SMRT|SMRTe	nuclear receptor co-repressor 2	protein-coding	0.00932338409979857	0.0199385841386724	0.0199385841386724	0.0326810062159821	0.00932338409979857	0.715848723966044	0.0119850179704641	0.00932338409979857	0.0620513630404476	0.345143858159578	0.00932338409979857	0.17423324912104	0.0119850179704641	0.368794021266208	0.382157546247578	0.00932338409979857	0.0346659350187712	0.0244014877074807	0.0326810062159821	0.181828359559535	0.155210339898552	0.00932338409979857	0.00557651139010016	0.0940543234666092	0.0751560925974782	0.0119850179704641	0.00932338409979857	0.00760679975029567	0.773895541194003	0.0199385841386724	0.175207326554884	0.34054016877292	0.0820658567978514	0.00932338409979857	0.34284494388782	0.0199385841386724	0.134676133892637	0.445515107608653	0.553209946324348	-0.111573557908332	1	1	2.56553960317597	0.231511212328012	0.867146980425178
Merged-chr7-75919927-2	chr7	75919814	75920031	+	11.05	1.0001e+11	Intergenic	Intergenic	71584	NM_029652	207952	Mm.206223	NM_029652	ENSMUSG00000055652	Klhl25	2810402K13Rik|BC027373|Enc-1	kelch-like 25	protein-coding	1.12805404084129	1.05372041559511	0.787223430992218	1.20945404548937	0.800203298897239	0.544722286593575	1.07991274878452	0.914979153232913	0.520946909099747	0.345143858159578	0.266796165266322	0.601375682826066	0.0119850179704641	0.690097257777185	0.165793864884208	0.473601024122542	0.0346659350187712	0.0244014877074807	0.0326810062159821	0.466684697887424	0.603521474845281	0.00932338409979857	0.0448302579732339	0.0940543234666092	0.0751560925974782	0.488507548239177	0.00932338409979857	0.0326810062159821	0.00932338409979857	0.0199385841386724	0.378750102128844	0.181828359559535	0.599821288293056	0.00932338409979857	0.34284494388782	0.0199385841386724	1.2172993382192	0.0244014877074807	0.0620513630404476	1.00338130793095	0.542935859059509	1	0.85717675682873	0.813621571811246	1
Merged-chr6-106805064-39	chr6	106804951	106805191	+	31.653589	1.11111111111111e+38	Intergenic	Intergenic	-4984	NM_175357	58799	Mm.290085	NM_021449		Crbn	2610203G15Rik|2900045O07Rik|AF229032|AW108261|piL	cereblon	protein-coding	1.62999233764023	1.66454594085948	1.86870696611065	1.71928282692151	1.77785986172656	1.93344726873101	1.93003762672813	1.80685706808625	1.6490137495954	1.82822428202613	1.6286294738511	1.79588325915625	1.82429464347315	1.72304035591664	1.47265314253323	1.60805836782456	1.5894189499165	1.6373855893503	1.52542698717963	1.51287573968129	1.62573839274334	1.44694786911065	1.6138240580496	1.51431260008212	1.38393279482886	1.53107973974383	1.44168449200872	1.41615773286143	1.4729631703687	1.81836694312308	1.34605879867364	1.37422395269801	1.53089129136282	1.38083215456179	1.39297535448799	1.44974321627435	1.36674146137741	1.55371003508655	1.61421688974249	-0.169222063241262	0.6014985020683	1	-0.102253347441589	0.897108189164023	1
Merged-chr1-134333812-1	chr1	134333762	134333862	+	2.88	1e+24	promoter-TSS (NM_001144855)	promoter-TSS (NM_001144855)	-884	NM_001144855	68507	Mm.295105	NM_001144855	ENSMUSG00000026458	Ppfia4	100042382|1110008G13Rik|AI448359|AI852265|C81506|Gm3812	protein tyrosine phosphatase, receptor type, f polypeptide (PTPRF), interacting protein (liprin), alpha 4	protein-coding	0.311697443735554	0.0199385841386724	0.346312387520258	0.443658752143765	0.00932338409979857	0.175207326554884	0.280811078134363	0.544722286593575	0.0620513630404476	0.468390305640724	0.539528216054417	0.17423324912104	0.476930721574371	0.368794021266208	0.165793864884208	0.619142333661017	0.0346659350187712	0.445515107608653	0.0326810062159821	0.416396401079672	0.466684697887424	0.812613560554445	0.0448302579732339	0.68631118947535	0.553209946324348	0.410232532616803	0.00932338409979857	0.535877172784499	0.898521974996037	0.356401851261549	0.702009168059454	0.00932338409979857	0.0820658567978514	0.198829939879819	0.34284494388782	0.378750102128844	0.134676133892637	0.663890664626893	0.0620513630404476	1.32776334011757	0.267289928449698	0.983395288493668	1.08017675059804	0.325204136744856	0.928955510800217
Merged-chr16-97719702-18	chr16	97719479	97719928	+	16.610001	1.01011011111111e+38	Intergenic	ORR1D2|LTR|ERVL-MaLR	44052	NM_023663	72388	Mm.35290	NM_023663	ENSMUSG00000005251	Ripk4	2310069J12Rik|AI552420|ANKK2|Ankrd3|DIk|PKK|RIP4	receptor-interacting serine-threonine kinase 4	protein-coding	0.311697443735554	0.0199385841386724	0.689511446852129	0.311697443735554	0.763161002931978	0.787223430992218	0.496104039478313	0.817666023150535	0.858756164994939	0.345143858159578	1.07128688518498	0.725543502388253	1.20915762248791	1.26190081625703	1.27648873320067	1.42597722250716	1.05661480367756	1.24940932561466	1.32903992255215	1.22814782168908	1.23833610186217	1.71352037188774	1.44654700663962	1.36901283506102	1.42340298540192	1.41497463175539	1.41842954057982	1.55130218768867	1.68858343423929	1.6426313957835	1.79155168643063	0.181828359559535	0.445515107608653	0.547004231757686	0.75736845669266	0.781179550486502	0.702009168059454	0.791561163439666	0.553209946324348	0.532920284508377	0.272007372613968	0.985958572043715	0.752715112366924	0.0116334888217484	0.294247861585064
Merged-chr2-174195271-10	chr2	174195183	174195363	+	9.472	1.00000101001e+34	Intergenic	Intergenic	-11355	NR_040530	100038374	Mm.127249	NR_040530	ENSMUSG00000074555	Gm10714	ENSMUSG00000074555	predicted gene 10714	ncRNA	0.311697443735554	0.866500022987809	0.787223430992218	0.443658752143765	1.05125834873312	1.00918048670327	0.860924028171202	0.288448175604311	0.858756164994939	0.996827941452858	0.996827941452858	1.20102794345678	1.20915762248791	1.26190081625703	0.165793864884208	0.619142333661017	0.911655317890852	0.445515107608653	0.868702139763776	1.00237456840858	0.00932338409979857	0.737991787543057	0.445515107608653	0.595650206564165	0.773022065213594	1.1000861490642	0.801513874666575	0.770035090481855	0.857724253110303	1.00329478447918	0.34054016877292	0.181828359559535	0.0820658567978514	0.198829939879819	0.544722286593575	0.378750102128844	0.134676133892637	0.0244014877074807	0.0620513630404476	0.666849976486186	0.632028633987634	1	0.939100834593467	0.279880273760451	0.901523868827769
Merged-chr11-114249139-4	chr11	114249058	114249220	+	6.58	1.000101e+25	Intergenic	Intergenic	50881	NR_045930	73536	Mm.54275	NR_045930	ENSMUSG00000078600	1700092K14Rik	-	RIKEN cDNA 1700092K14 gene	ncRNA	0.523466855698508	0.523466855698508	0.689511446852129	0.443658752143765	0.641391693778915	0.886893833111307	0.280811078134363	1.08874413763193	0.0620513630404476	0.623815777609106	0.382157546247578	0.826403855901872	0.476930721574371	0.0199385841386724	0.537159814253894	0.233476267992186	0.674323280840426	0.926143731739316	0.0326810062159821	0.345143858159578	0.539528216054417	0.496104039478313	0.34284494388782	0.415411584884575	0.0751560925974782	0.611245272874197	0.233476267992186	0.27782012043866	0.00932338409979857	0.356401851261549	1.03785549481834	1.0981568180186	0.0820658567978514	0.933325158385489	0.846547244821697	1.03761883466329	0.702009168059454	0.983215822069935	0.963709968025386	0.193903259505453	1	1	1.09417251678039	0.289699512784564	0.908366292571575
Merged-chr6-65012350-2	chr6	65012297	65012403	+	5.91	1.01e+13	Intergenic	Lx3C|LINE|L1	-30317	NM_007958	13990	Mm.99113	NM_007958	ENSMUSG00000029920	Smarcad1	AV081750|AW226546|D6Pas1|Etl1|mKIAA1122	SWI/SNF-related, matrix-associated actin-dependent regulator of chromatin, subfamily a, containing DEAD/H box 1	protein-coding	0.778700079110863	0.817666023150535	0.346312387520258	0.749906445022613	0.598129578195579	0.175207326554884	0.608582102206327	0.288448175604311	0.520946909099747	0.846547244821697	0.698192740120834	0.443658752143765	0.884267914693814	0.830416788118477	0.537159814253894	0.473601024122542	0.911655317890852	0.0244014877074807	0.714973787042936	0.10452291202433	0.155210339898552	0.54881067829073	0.34284494388782	0.311697443735554	0.0751560925974782	0.611245272874197	0.00932338409979857	0.0940543234666092	0.464282149038289	0.68631118947535	0.34054016877292	0.181828359559535	0.0820658567978514	0.00932338409979857	0.544722286593575	0.693138471498439	0.134676133892637	0.663890664626893	0.0620513630404476	-1.09671863741922	0.452305584304985	1	0.889314432620894	0.390430751675795	0.95532621670079
Merged-chr12-24900028-11	chr12	24899776	24900170	+	12.034546	1.10010001001101e+38	intron (NM_001083341, intron 3 of 11)	intron (NM_001083341, intron 3 of 11)	68374	NM_001083341	67216	Mm.167671	NM_026037	ENSMUSG00000020646	Mboat2	2810049G06Rik|AU022889|AW547221|LPCAT4|Moact2|Oact2	membrane bound O-acyltransferase domain containing 2	protein-coding	0.649691699734329	0.7617176861038	0.929923374061988	0.857724253110303	0.763161002931978	0.837498895275809	0.833553875853566	0.914979153232913	0.858756164994939	0.54881067829073	1.16302246043151	0.907643610088465	1.18237605245038	0.86619382032866	1.26517392908711	0.940168269450045	1.49583803522962	1.37422395269801	0.714973787042936	1.15332535550558	0.665686504240161	1.11971952608019	1.22638303614045	1.25612927818398	1.29197033152576	0.97525666563647	1.26645595756359	1.14610346028795	1.15387913541899	1.43350668401191	1.00547527472388	0.940819875025097	1.00410724246612	1.17379961071847	1.00494803987991	0.903282528308353	0.702009168059454	0.0244014877074807	0.0620513630404476	-0.664042993249215	0.225400776191342	0.939737305280869	-0.190569063520264	0.722183924487366	1
Merged-chr13-26561604-15	chr13	26561456	26561734	+	14.826667	1.00010000001111e+38	Intergenic	Intergenic	208570	NM_008232	15192	Mm.7411	NM_008232	ENSMUSG00000045835	Hdgfl1	4921520N01Rik|HRP-1|Hdgfrp1|Pwwp1	hepatoma derived growth factor-like 1	protein-coding	1.3304744382077	1.75658498303759	0.86619382032866	1.34853515854343	0.703639608077371	0.886893833111307	1.04156892714728	0.817666023150535	1.2184922109677	1.26720226602692	1.18615613086362	1.45544475034274	1.50286397108577	1.19602257230254	1.02131321994474	0.940168269450045	0.990218112265388	0.671116054284948	0.868702139763776	1.00237456840858	1.3028723870055	0.927571545809102	0.897171182441964	0.818385676318896	0.916318205716447	0.714973787042936	1.00329478447918	0.791561163439666	1.13293007290015	1.55425285003425	1.39796787737654	0.00932338409979857	0.599821288293056	0.547004231757686	0.34284494388782	0.0199385841386724	0.134676133892637	0.0244014877074807	0.0620513630404476	0.45182139555296	0.378287476464509	1	1.36731713892802	0.0154461712091501	0.339798496517336
Merged-chr10-3875073-1	chr10	3875023	3875123	+	7.21	1000000000000000	intron (NM_001033253, intron 2 of 15)	MTC|LTR|ERVL-MaLR	2406	NM_001033253	213783	Mm.150831	NM_001033253	ENSMUSG00000040624	Plekhg1	D10Ertd733e|Gm521|mKIAA1209	pleckstrin homology domain containing, family G (with RhoGef domain) member 1	protein-coding	0.709332027439097	0.7617176861038	0.346312387520258	0.618664703665152	0.00932338409979857	0.00932338409979857	0.280811078134363	0.544722286593575	0.858756164994939	0.846547244821697	0.81904135850886	0.00760679975029567	0.476930721574371	0.558394498995649	0.165793864884208	0.473601024122542	0.0346659350187712	0.445515107608653	0.0326810062159821	0.345143858159578	0.155210339898552	0.210208099284808	0.34284494388782	0.476930721574371	0.553209946324348	0.0119850179704641	0.444517208479669	0.27782012043866	0.0381715905868842	0.0199385841386724	0.34054016877292	0.181828359559535	0.0820658567978514	0.00932338409979857	0.0119850179704641	0.0199385841386724	0.134676133892637	0.0244014877074807	0.553209946324348	0.133049242398858	1	1	-0.624202712195906	0.558646512962486	1
Merged-chr13-84345240-4	chr13	84345149	84345469	+	9.31	1.00000000001e+38	Intergenic	Intergenic	123013	NM_175187	72745	Mm.295063	NM_175187	ENSMUSG00000035762	Tmem161b	2810446P07Rik|AI843389	transmembrane protein 161B	protein-coding	1.08267308962524	1.08721119149195	0.929923374061988	1.02100520133537	0.800203298897239	0.760794236402048	0.608582102206327	0.914979153232913	0.962306142857875	1.18222324379602	0.676437171517561	1.0333508237722	1.03844599794575	0.900513638688059	1.2198211793202	0.990218112265388	0.990218112265388	0.817320365729263	0.984155688648163	0.65260339228053	0.665686504240161	0.654283345820863	1.04060901440819	0.874300623007196	0.553209946324348	0.858093881893908	1.19602257230254	0.635428972424303	1.0623494248193	0.68631118947535	0.34054016877292	0.999260793452567	0.599821288293056	0.42063425769596	0.817666023150535	0.378750102128844	0.702009168059454	0.952032083798216	0.0620513630404476	-1.3497269139003	0.0277751442041152	0.545438349025236	-0.416418140292102	0.623599280227271	1
Merged-chr14-17082120-32	chr14	17081900	17082505	+	43.90625	1.11111111011111e+38	5' UTR (NM_001289761, exon 1 of 9)	5' UTR (NM_001289761, exon 1 of 9)	129	NM_001289760	218772	Mm.259318	NM_011243	ENSMUSG00000017491	Rarb	A830025K23|Hap|Nr1b2	retinoic acid receptor, beta	protein-coding	1.5668070144153	1.68930347017722	1.75725010713449	1.59256756609065	1.88474650381225	2.1210714866182	2.02907671057373	1.95793465626383	1.3473256029445	1.73261542630876	1.81761643292092	1.92618563107179	1.74570722848807	1.97805923515836	1.51117517669647	1.84234872595606	1.55971303497236	1.62855765575658	1.81248201878543	1.79155168643063	2.02130661999803	2.23213349642986	1.69552726053738	1.72853727368287	1.38393279482886	1.61215659746846	1.80850465394928	1.94211284519585	1.9629837954875	1.95185770768252	2.12879102183839	0.759925048466671	0.0820658567978514	0.00932338409979857	0.789155114051961	0.0199385841386724	0.702009168059454	0.0244014877074807	0.553209946324348	1.00524855323273	0.0119061887030199	0.40146428076715	0.960198124009851	0.00156365233284769	0.0887357945435736
Merged-chr5-150384802-2	chr5	150384668	150384921	+	26.65	1.1e+10	intron (NM_172887, intron 17 of 60)	intron (NM_172887, intron 17 of 60)	117425	NR_024513	194292	Mm.300184	NR_024513		Gm5	Gm1812	predicted gene 5	ncRNA	0.444517208479669	0.378750102128844	0.988234552090171	0.443658752143765	1.52348469874266	0.99297781084976	0.963709968025386	1.71298768819357	0.520946909099747	0.0199385841386724	0.00932338409979857	0.537159814253894	0.27782012043866	0.0199385841386724	0.165793864884208	0.233476267992186	0.0346659350187712	0.445515107608653	0.0326810062159821	0.466684697887424	0.363859968565408	0.812613560554445	0.559797456166953	0.595650206564165	0.0751560925974782	0.275430426290908	0.567393606745233	0.0940543234666092	0.181828359559535	0.0199385841386724	0.512046642326883	0.34054016877292	0.599821288293056	0.198829939879819	0.544722286593575	0.575365105476118	0.134676133892637	0.663890664626893	0.0620513630404476	2.08647413966732	0.12042159570062	0.811320843965742	-0.578495036586814	0.703902579959655	1
Merged-chr15-27114589-5	chr15	27114434	27114702	+	12.13	1.11001e+28	Intergenic	Intergenic	-219004	NM_176959	448987	Mm.253378	NM_176959		Fbxl7	AL023057|D230018M15Rik|FBL7|Fbl6	F-box and leucine-rich repeat protein 7	protein-coding	0.311697443735554	0.607098302841826	0.0199385841386724	0.443658752143765	0.215582557560423	0.396730729978452	0.280811078134363	0.817666023150535	0.0620513630404476	1.23960525010354	0.34284494388782	0.601375682826066	0.27782012043866	0.0199385841386724	0.646656969855628	1.03522000394152	0.812613560554445	0.671116054284948	0.984155688648163	0.181828359559535	0.930266416772501	0.00932338409979857	0.846547244821697	0.874300623007196	0.553209946324348	1.28449664529497	1.19602257230254	1.11459303358156	1.16302246043151	1.29312269318146	0.630651307884533	0.181828359559535	0.0820658567978514	0.00932338409979857	0.0119850179704641	0.0199385841386724	0.134676133892637	0.445515107608653	0.803558541022243	-1.02205629233826	0.436792275242981	1	1.05895040712722	0.035815020007879	0.502645036100275
Merged-chr13-18064278-1	chr13	18064228	18064328	+	2.07	1e+24	Intergenic	Intergenic	35924	NR_046032	73992	Mm.159110	NR_046032		4930448F12Rik	-	RIKEN cDNA 4930448F12 gene	ncRNA	0.00932338409979857	0.378750102128844	0.0199385841386724	0.0326810062159821	0.00932338409979857	0.309531669541867	0.0119850179704641	0.00932338409979857	0.0620513630404476	0.0199385841386724	0.00932338409979857	0.00760679975029567	0.0119850179704641	0.0199385841386724	0.00932338409979857	0.00932338409979857	0.0346659350187712	0.445515107608653	0.0326810062159821	0.00932338409979857	0.155210339898552	0.00932338409979857	0.00557651139010016	0.0199385841386724	0.0751560925974782	0.0119850179704641	0.00932338409979857	0.0326810062159821	0.674323280840426	0.0199385841386724	0.175207326554884	0.00932338409979857	0.0820658567978514	0.00932338409979857	0.0119850179704641	0.0199385841386724	0.134676133892637	0.0244014877074807	0.0620513630404476	1.92618869920662	1	1	2.47475084549568	0.245109049449303	0.878839781462923
Merged-chr14-82426978-1	chr14	82426928	82427028	+	2.52	1e+24	Intergenic	Intergenic	-2016585	NM_001013753	219228	Mm.153643	NM_001013753	ENSMUSG00000035566	Pcdh17	C030033F14Rik|Gm78	protocadherin 17	protein-coding	0.00932338409979857	0.695581456960563	0.0199385841386724	0.0326810062159821	0.215582557560423	0.00932338409979857	0.0119850179704641	0.00932338409979857	0.0620513630404476	0.345143858159578	0.00932338409979857	0.674323280840426	0.0119850179704641	0.0199385841386724	0.00932338409979857	0.00932338409979857	0.0346659350187712	0.0244014877074807	0.0326810062159821	0.00932338409979857	0.155210339898552	0.00932338409979857	0.0448302579732339	0.0940543234666092	0.0751560925974782	0.0119850179704641	0.00932338409979857	0.00760679975029567	0.799340954666359	0.0199385841386724	0.00760679975029567	0.00932338409979857	0.0820658567978514	0.00932338409979857	0.0119850179704641	0.0199385841386724	0.134676133892637	0.0244014877074807	0.553209946324348	1.92618688764749	1	1	1.67892853816501	0.466348641166362	0.98471947057139
Merged-chr9-17016856-1	chr9	17016806	17016906	+	3.69	1e+32	Intergenic	Intergenic	-638625	NM_001080814	270120	Mm.195010	NM_001080814	ENSMUSG00000074505	Fat3	9430076A06Rik|D430038H04Rik|Gm1132|Gm510|MFAT3F	FAT tumor suppressor homolog 3 (Drosophila)	protein-coding	0.00932338409979857	0.0199385841386724	0.0199385841386724	0.0326810062159821	0.345143858159578	0.00932338409979857	0.416396401079672	0.288448175604311	0.520946909099747	0.0199385841386724	0.00932338409979857	0.00760679975029567	0.0119850179704641	0.368794021266208	0.382157546247578	0.00932338409979857	0.0346659350187712	0.0244014877074807	0.0326810062159821	0.00932338409979857	0.995728266008592	0.00932338409979857	0.496104039478313	0.311697443735554	0.553209946324348	0.0119850179704641	0.519066681012616	0.0940543234666092	0.00557651139010016	0.0199385841386724	0.175207326554884	0.00932338409979857	0.0820658567978514	0.00932338409979857	0.0119850179704641	0.0199385841386724	0.134676133892637	0.0244014877074807	0.553209946324348	2.17287235565241	0.340596873575517	1	-1.73471957285626	0.207025354056947	0.850892901755301
Merged-chr3-109502767-4	chr3	109502682	109502868	+	6.4675	1.01011e+30	intron (NM_020505, intron 5 of 26)	MIR|SINE|MIR	-71232	NM_146139	57257	Mm.282257	NM_020505	ENSMUSG00000033721	Vav3	A530094I06Rik|AA986410|Idd18.1	vav 3 oncogene	protein-coding	0.00932338409979857	0.378750102128844	0.0199385841386724	0.0326810062159821	0.00932338409979857	0.396730729978452	0.0119850179704641	0.00932338409979857	0.0620513630404476	0.345143858159578	0.611245272874197	0.443658752143765	0.476930721574371	0.690097257777185	0.537159814253894	0.473601024122542	0.473601024122542	0.0244014877074807	0.868702139763776	0.698192740120834	0.00932338409979857	0.136934271755591	0.881616949508853	0.68631118947535	0.0751560925974782	1.04156892714728	0.663890664626893	0.860924028171202	0.633821384924894	0.544722286593575	0.848601314438816	0.674323280840426	0.0820658567978514	0.547004231757686	0.75736845669266	0.575365105476118	0.544722286593575	0.580306907225449	0.0620513630404476	-0.0406488329299931	1	1	0.342777736673253	0.475621316485977	0.987924875827607
Merged-chr17-63342399-2	chr17	63342327	63342471	+	7.395	1e+34	intron (NM_015794, intron 6 of 8)	intron (NM_015794, intron 6 of 8)	-29426	NR_130176	414079	Mm.444282	NR_130176	ENSMUSG00000090565	4930405O22Rik	-	RIKEN cDNA 4930405O22 gene	ncRNA	0.444517208479669	0.0199385841386724	0.346312387520258	0.443658752143765	0.429516455891764	0.175207326554884	0.280811078134363	0.288448175604311	0.0620513630404476	0.345143858159578	0.382157546247578	0.17423324912104	0.695581456960563	0.558394498995649	0.382157546247578	0.940168269450045	0.473601024122542	0.445515107608653	0.714973787042936	0.813925713647552	0.363859968565408	0.390170101337298	0.445515107608653	0.595650206564165	0.916318205716447	0.488507548239177	0.444517208479669	0.674323280840426	0.00932338409979857	0.544722286593575	0.265548524140211	0.429516455891764	0.599821288293056	0.760794236402048	0.34284494388782	1.07936890033872	0.544722286593575	0.663890664626893	0.553209946324348	-0.0134981816253042	1	1	-0.467098121410025	0.592543336888426	1
Merged-chr18-51131407-9	chr18	51131328	51131517	+	9.697778	1.00000000001011e+26	intron (NM_001081224, intron 1 of 1)	intron (NM_001081224, intron 1 of 1)	13524	NM_001081224	71373	Mm.63546	NM_001081224	ENSMUSG00000073565	Prr16	5430406M13Rik|AI607429	proline rich 16	protein-coding	1.15405869464561	1.27423550118481	0.86619382032866	1.18587305770021	0.956416931748058	1.13990101322194	0.940168269450045	0.544722286593575	0.962306142857875	1.26720226602692	0.834401492594468	0.601375682826066	1.13377798800933	0.991110350834824	0.646656969855628	0.846547244821697	0.812613560554445	0.445515107608653	0.0326810062159821	0.547004231757686	0.363859968565408	1.00793664995794	0.618664703665152	0.874300623007196	0.553209946324348	0.714973787042936	0.663890664626893	0.834401492594468	0.698192740120834	0.941952633185069	0.654283345820863	0.00932338409979857	0.0820658567978514	0.198829939879819	0.0119850179704641	0.0199385841386724	0.134676133892637	0.0244014877074807	0.803558541022243	0.0364311799013225	0.999999999999999	1	0.463270836774451	0.418608675258885	0.968249225617747
Merged-chr13-98688251-1	chr13	98688201	98688301	+	2.61	1e+24	intron (NM_001025606, intron 3 of 3)	intron (NM_001025606, intron 3 of 3)	6580	NM_001025606	380863	Mm.28264	NM_001025606	ENSMUSG00000052485	Tmem171	Gm905	transmembrane protein 171	protein-coding	0.311697443735554	0.219128780590327	0.0199385841386724	0.443658752143765	0.429516455891764	0.175207326554884	0.0119850179704641	0.150258427120233	0.0620513630404476	0.0199385841386724	0.00932338409979857	0.00760679975029567	0.0119850179704641	0.0199385841386724	0.382157546247578	0.00932338409979857	0.0346659350187712	0.0244014877074807	0.0326810062159821	0.181828359559535	0.00932338409979857	0.00932338409979857	0.00557651139010016	0.00557651139010016	0.0751560925974782	0.275430426290908	0.00932338409979857	0.00760679975029567	0.830750958512336	0.0199385841386724	0.00760679975029567	0.181828359559535	0.847098531375322	0.00932338409979857	0.0119850179704641	0.0199385841386724	0.134676133892637	0.445515107608653	0.0620513630404476	-0.979915337603434	1	1	4.59443058767285	0.175710774700798	0.824495583228488
Merged-chr12-109596047-1	chr12	109595997	109596097	+	4.93	100000000000	promoter-TSS (NR_037232)	promoter-TSS (NR_037232)	-644	NM_184109	353326	Mm.23062	NM_184109		Rtl1	6430411K18Rik|Mar|Mart1|Mor1|Peg11	retrotransposon-like 1	protein-coding	0.778700079110863	0.0199385841386724	0.0199385841386724	0.749906445022613	0.547004231757686	0.00932338409979857	0.0119850179704641	0.00932338409979857	0.0620513630404476	0.0199385841386724	0.00932338409979857	0.0540990347892632	0.0119850179704641	0.0199385841386724	0.00932338409979857	0.00932338409979857	0.473601024122542	0.0244014877074807	0.0326810062159821	0.00932338409979857	0.466684697887424	0.00932338409979857	0.0448302579732339	0.00557651139010016	0.0751560925974782	0.0119850179704641	0.233476267992186	0.00760679975029567	0.141598907722678	0.0199385841386724	0.0751560925974782	0.00932338409979857	0.0820658567978514	0.198829939879819	0.0119850179704641	0.0199385841386724	0.134676133892637	0.0244014877074807	0.553209946324348	1.20398496986709	0.829292044380652	1	1.27136052089502	0.704735142669727	1
Merged-chr3-137938767-9	chr3	137938681	137938866	+	8.552222	1.0001001000011e+38	intron (NM_001310753, intron 5 of 7)	intron (NM_001310753, intron 5 of 7)	20218	NM_019920	56692	Mm.331392	NM_019920	ENSMUSG00000091512	Lamtor3	AW556229|Map2k1ip1|Mapbp|Mapksp1|Mp1	late endosomal/lysosomal adaptor, MAPK and MTOR activator 3	protein-coding	1.08267308962524	1.37602787125739	0.86619382032866	1.13394660835587	0.97525666563647	0.911655317890852	1.09615768441687	0.990218112265388	0.718712171071084	0.77830292239274	0.676437171517561	0.601375682826066	0.733903681061611	0.690097257777185	1.04156892714728	0.990218112265388	0.990218112265388	0.817320365729263	0.0326810062159821	0.903282528308353	0.363859968565408	0.983215822069935	0.695581456960563	0.922375663367222	0.553209946324348	0.714973787042936	0.736775770878233	0.946589731701844	0.654283345820863	0.941952633185069	0.848601314438816	0.896434768971748	0.0820658567978514	0.779444470408614	0.544722286593575	0.878065988879574	0.134676133892637	0.791561163439666	0.803558541022243	-0.421247027461034	0.487730724948802	1	0.512085580870146	0.337653332191886	0.93092623456121
Merged-chr4-145367408-25	chr4	145367246	145367999	+	22.229601	1.0011001101111e+38	Intergenic	Intergenic	-52475	NM_009401	21941	Mm.12810	NM_009401		Tnfrsf8	Cd30|D1S166E|Ki|Ki-1	tumor necrosis factor receptor superfamily, member 8	protein-coding	1.89034573817591	1.95489955787058	1.78335396731851	1.90828549063526	1.18289824307723	1.20519789069596	1.30133264260904	1.44673309859763	1.68458090920658	1.65510254717168	1.26280360445866	1.41842954057982	1.43608254993837	1.35947525322809	1.34151215676776	1.33300540342425	0.812613560554445	0.926143731739316	1.37666323739389	1.05125834873312	0.995728266008592	1.20315786632091	1.28511362868339	1.43017818270993	1.21157858701719	1.50125759673454	1.30985805890895	1.00713835367649	1.32173260639936	1.33835327977265	1.30992990349252	1.7175024259843	1.87605782559725	0.877441655629133	0.924319761803332	0.575365105476118	0.134676133892637	0.663890664626893	0.378750102128844	-0.396878160398182	0.519189679321352	1	-0.33660236217352	0.423490532450104	0.97057520350158
Merged-chr16-80416978-1	chr16	80416928	80417028	+	3.65	1e+25	Intergenic	Intergenic	-783719	NM_001113208	17968	Mm.433941	NM_010954	ENSMUSG00000022762	Ncam2	Ncam-2|Ocam|RNCAM	neural cell adhesion molecule 2	protein-coding	0.181828359559535	0.0199385841386724	0.0199385841386724	0.0326810062159821	0.00932338409979857	0.175207326554884	0.0119850179704641	0.00932338409979857	0.520946909099747	0.345143858159578	0.00932338409979857	0.00760679975029567	0.27782012043866	0.0199385841386724	0.00932338409979857	0.00932338409979857	0.0346659350187712	0.0244014877074807	0.0326810062159821	0.00932338409979857	0.0620513630404476	0.210208099284808	0.00557651139010016	0.0940543234666092	0.0751560925974782	0.275430426290908	0.00932338409979857	0.0940543234666092	0.181828359559535	0.0199385841386724	0.72101498318878	0.00932338409979857	0.0820658567978514	0.198829939879819	0.34284494388782	0.0199385841386724	0.134676133892637	0.0244014877074807	0.0620513630404476	2.64964103721385	0.540388512612436	1	2.59609076530855	0.194902868514804	0.840191829120246
Merged-chr5-8358100-1	chr5	8358050	8358150	+	8.48	10000	intron (NM_001310440, intron 2 of 30)	intron (NM_001310440, intron 2 of 30)	10060	NM_001007221	11496	Mm.275895	NM_001007220	ENSMUSG00000040537	Adam22	2900022I03Rik|AI854032|MDC2	a disintegrin and metallopeptidase domain 22	protein-coding	0.582922620780328	1.11337459570969	0.787223430992218	0.443658752143765	0.00932338409979857	0.175207326554884	0.280811078134363	0.288448175604311	0.800203298897239	0.77830292239274	0.134676133892637	0.443658752143765	0.476930721574371	0.690097257777185	0.165793864884208	0.619142333661017	0.473601024122542	0.671116054284948	0.0326810062159821	0.181828359559535	0.155210339898552	0.00932338409979857	0.0448302579732339	0.0940543234666092	0.0751560925974782	0.714973787042936	0.00932338409979857	0.215582557560423	0.0381715905868842	0.356401851261549	0.00760679975029567	0.00932338409979857	0.0820658567978514	0.00932338409979857	0.34284494388782	0.0199385841386724	0.134676133892637	0.0244014877074807	0.0620513630404476	-1.44811062496213	0.548828211360536	1	0.649345225746634	0.796655333063275	1
Merged-chr8-56412219-2	chr8	56412148	56412291	+	12.045	1.00001e+17	Intergenic	Intergenic	72749	NR_131020	75123	Mm.72666	NR_131020		4930518J21Rik	-	RIKEN cDNA 4930518J21 gene	ncRNA	0.725161531189349	0.607098302841826	0.689511446852129	0.618664703665152	0.215582557560423	0.955705055305462	0.280811078134363	0.00932338409979857	1.2184922109677	1.0202558293221	0.266796165266322	0.537159814253894	0.830416788118477	0.86619382032866	0.817666023150535	0.881190014309572	0.812613560554445	0.817320365729263	0.483066967183316	0.181828359559535	0.363859968565408	0.390170101337298	0.445515107608653	0.718712171071084	0.553209946324348	0.275430426290908	0.663890664626893	0.215582557560423	0.523466855698508	0.544722286593575	0.00760679975029567	0.181828359559535	0.0820658567978514	0.198829939879819	0.0119850179704641	0.378750102128844	0.134676133892637	0.663890664626893	0.0620513630404476	-1.82350430197557	0.052764297817849	0.662213533972479	-0.651127406265791	0.575881016020536	1
Merged-chr2-173107577-21	chr2	173107483	173107678	+	12.324286	1.000100000001e+38	intron (NM_001081387, intron 7 of 10)	intron (NM_001081387, intron 7 of 10)	11945	NM_001081387	664799	Mm.389396	NM_001081387	ENSMUSG00000070495	Ctcfl	Boris|OTTMUSG00000016680	CCCTC-binding factor (zinc finger protein)-like	protein-coding	1.11029715505596	1.05372041559511	1.26720226602692	1.20945404548937	1.32471130756287	1.23990749167786	1.38523962644686	1.05417733121464	1.2184922109677	1.18222324379602	1.17379961071847	1.29060391602035	1.20915762248791	1.19602257230254	1.05889754106211	0.9135134845368	0.812613560554445	0.445515107608653	0.984155688648163	1.20542660979365	1.32471130756287	0.983215822069935	0.733170979783928	0.96540310476302	1.01818514064442	0.858093881893908	0.833553875853566	0.975532487933986	0.698192740120834	0.68631118947535	0.848601314438816	1.14914913556406	0.847098531375322	1.19139736884016	1.13357169366333	1.11001732846801	1.10885038381495	1.38963226289095	1.29387864923041	0.8590377807046	0.0782822825978113	0.72639406153619	0.0246169373400565	0.93429026041319	1
Merged-chr9-6168072-4	chr9	6167976	6168133	+	9.1825	1e+31	promoter-TSS (NM_027924)	promoter-TSS (NM_027924)	-558	NM_027924	71785	Mm.390122	NM_027924	ENSMUSG00000032006	Pdgfd	1110003I09Rik	platelet-derived growth factor, D polypeptide	protein-coding	1.08267308962524	1.05372041559511	1.03761883466329	1.02100520133537	0.547004231757686	0.544722286593575	0.280811078134363	0.771639667201476	0.858756164994939	1.12691414831118	0.661828986038109	0.0540990347892632	0.552405986045271	0.484183400254559	0.537159814253894	0.990218112265388	0.812613560554445	0.0244014877074807	0.483066967183316	0.547004231757686	0.155210339898552	0.210208099284808	0.523466855698508	0.415411584884575	0.0751560925974782	0.410232532616803	0.618664703665152	0.475993829478635	0.00557651139010016	0.626264132485689	0.175207326554884	0.0751560925974782	0.0820658567978514	0.00932338409979857	0.34284494388782	0.0199385841386724	0.134676133892637	0.445515107608653	0.0620513630404476	-1.53597494532169	0.128182171084788	0.830163406122372	-0.152330606343735	1	1
Merged-chr4-8535945-68	chr4	8535363	8536630	+	104.286469	1.11111111111111e+38	intron (NM_021518, intron 1 of 7)	CpG	352	NM_021518	59021	Mm.397471	NM_021518	ENSMUSG00000047187	Rab2a	9330148M11Rik|C80220|Rab2	RAB2A, member RAS oncogene family	protein-coding	2.37151503874472	2.25911529817866	2.40012433011284	2.36375836998261	2.42274307804239	2.40956010872437	2.42893715387564	2.4405333023001	2.33186301736537	2.10247303809565	2.41760463442297	2.26447114127655	2.27611030962174	2.31061689696232	2.3697375505202	2.26175687052399	2.28528856062762	2.23104645961092	2.35017265880407	2.34135567513529	2.26948380805427	2.2284832774679	2.23997069031207	2.19990810123485	2.30638517678133	2.26447114127655	2.2407619941907	2.34571494681253	2.22102317719063	2.26080844561981	2.33762928776678	2.37484656680742	2.37762842283251	2.4302532832025	2.40785797557412	2.49206672914326	2.38927155759389	2.4222828754029	2.40606733009512	-0.371592133667129	0.20755998239454	0.925080086593097	-0.0545329898136634	0.817136581912993	1
Merged-chr10-21575922-3	chr10	21575852	21575999	+	7.596667	1e+21	Intergenic	Intergenic	-17220	NR_027968	67692	Mm.54306	NM_183266	ENSMUSG00000050844	1700020N01Rik	-	RIKEN cDNA 1700020N01 gene	ncRNA	0.00932338409979857	0.0199385841386724	0.0199385841386724	0.0326810062159821	0.00932338409979857	0.175207326554884	0.0119850179704641	0.00932338409979857	0.0620513630404476	0.0199385841386724	0.00932338409979857	0.00760679975029567	0.0119850179704641	0.0199385841386724	0.00932338409979857	0.00932338409979857	0.0346659350187712	0.0244014877074807	0.0326810062159821	0.345143858159578	0.155210339898552	0.54881067829073	0.00557651139010016	0.311697443735554	0.0751560925974782	0.0119850179704641	0.00932338409979857	0.0326810062159821	0	0.0199385841386724	0.00760679975029567	1.1259338315467	0.847098531375322	1.09278197907644	1.02608026962946	0.844448885499102	0.702009168059454	0.0244014877074807	0.553209946324348	3.98505851165203	0.103720812782313	0.782605491222644	-1.61219670241587	0.810589900912575	1
Merged-chr2-30237671-52	chr2	30237183	30238317	+	55.97327	1.11111111111111e+38	promoter-TSS (NR_028299)	promoter-TSS (NR_028299)	-19	NM_177725	241296	Mm.389232	NM_177725	ENSMUSG00000007476	Lrrc8a	Lrrc8|mKIAA1437	leucine rich repeat containing 8A	protein-coding	2.04982502164756	1.98469813160335	1.94503479911318	2.03460008949016	2.11862023398523	1.89625384141562	1.90857135576296	1.87880236766471	1.92295148430302	1.57076660684804	1.93065732562821	1.84729569191154	1.6952934109861	1.59706095444023	1.88483356883194	1.79603015967272	1.76427592990677	1.72156892798798	1.91106271961919	1.94677200994578	1.86303833567418	1.69226907508558	1.8335519372425	1.77524928968613	1.74447127883941	1.8315102037481	1.72217340577535	1.85915503972842	1.996824464992	1.68182340580957	1.71488195490744	2.2393053623102	2.17847228574225	2.20712006114372	2.19218007745085	2.25699844688545	2.18874680127832	2.28544284825064	2.28931749912338	-0.0417619920786166	0.903343174335228	1	-0.0143733086873968	0.976914072848584	1
Merged-chr1-92676211-43	chr1	92675880	92676796	+	22.70093	1.11011011111111e+38	Intergenic	Intergenic	-27497	NM_153114	260301	Mm.219545	NM_153114	ENSMUSG00000044055	Otos	OTOSP	otospiralin	protein-coding	1.28741995542176	1.40685539556419	1.8648661602773	1.31916496889754	1.88761020303474	1.91144696531173	2.05041077294043	1.66612085178272	1.26645595756359	1.424074364282	1.96783834007097	1.97405437251379	1.92186725956045	2.05507940477045	1.54517683388896	1.66159199905739	1.72271644039577	1.66668334086808	1.61414218070079	1.88474650381225	1.61531407773095	1.86041355412835	1.35479389468226	1.7322617625671	1.70282182454449	1.61700213933595	1.62230924312748	1.6172013007702	1.88850124549358	1.7507090581135	1.70231175303715	1.28547057449725	1.46429068408694	0.950159764728237	1.14610346028795	0.781179550486502	1.10885038381495	0.445515107608653	0.963709968025386	0.45602099733071	0.240744031047696	0.952825038175649	0.337295237809373	0.348609115908461	0.934791475864972
Merged-chr7-127181897-7	chr7	127181810	127181994	+	9.854286	1.010000000111e+21	Intergenic	B2_Mm1t|SINE|B2	14175	NM_001285907	70233	Mm.28050	NM_027353	ENSMUSG00000042502	Cd2bp2	1500011B02Rik|2410024K20Rik|AW048183	CD2 antigen (cytoplasmic tail) binding protein 2	protein-coding	0.902719936317481	0.7617176861038	0.86619382032866	0.857724253110303	1.13311248924943	0.787223430992218	0.777184472631029	1.11615483013355	0.718712171071084	0.345143858159578	0.539528216054417	0.943198993840405	0.695581456960563	0.0199385841386724	0.646656969855628	0.6834330030122	0.0346659350187712	0.445515107608653	0.714973787042936	0.466684697887424	0.155210339898552	0.00932338409979857	0.695581456960563	0.595650206564165	0.553209946324348	0.275430426290908	0.663890664626893	0.416396401079672	0.34284494388782	0.356401851261549	0.34054016877292	1.17379961071847	0.599821288293056	1.21833750541257	1.04375601398514	1.1809073887096	0.702009168059454	1.3256538044371	1.06918086986894	-1.18203136814286	0.40879092748317	1	-0.727991912156159	0.383785111905747	0.952118127070557
Merged-chr11-32189852-1	chr11	32189787	32189917	+	9.99	1e+34	3' UTR (NM_008374, exon 9 of 9)	3' UTR (NM_008374, exon 9 of 9)	10427	NM_001134458	16199	Mm.384	NM_008374	ENSMUSG00000020279	Il9r	-	interleukin 9 receptor	protein-coding	0.00932338409979857	0.378750102128844	0.0199385841386724	0.0326810062159821	0.215582557560423	0.00932338409979857	0.280811078134363	0.445515107608653	0.0620513630404476	0.345143858159578	0.266796165266322	0.443658752143765	0.410232532616803	0.368794021266208	0.165793864884208	0.473601024122542	0.0346659350187712	0.671116054284948	0.483066967183316	0.948999211557802	0.00932338409979857	0.00932338409979857	0.0448302579732339	0.544722286593575	0.689511446852129	0.858093881893908	0.567393606745233	0.34054016877292	0.181828359559535	0.356401851261549	0.760794236402048	0.429516455891764	0.599821288293056	0.760794236402048	0.665686504240161	0.378750102128844	0.702009168059454	0.663890664626893	0.378750102128844	1.40535673225176	0.429785715459668	1	0.298143962698214	0.977527136573186	1
Merged-chr10-93429698-30	chr10	93429548	93429827	+	18.082666	1.10101010111e+37	Intergenic	Intergenic	-3420	NR_106161	102465791		NR_106161	ENSMUSG00000098679	Mir7688	Gm27874|mmu-mir-7688	microRNA 7688	ncRNA	1.47103703757126	1.43144140139439	1.67364285743347	1.55622238905962	1.46484960746919	1.41842954057982	1.50949937370755	1.30802767092786	1.26645595756359	1.40673952637815	1.43102677917211	1.68045404752338	1.34118625436244	1.49210123947346	0.987449712275865	1.13377798800933	1.32878605223345	1.24940932561466	1.21759112144339	1.13357169366333	1.45740569688871	1.00793664995794	0.987449712275865	1.01818514064442	1.10280875467322	0.97525666563647	1.21833750541257	1.05817783898992	1.03591876370073	0.941952633185069	1.02229308323894	1.37422395269801	1.46429068408694	1.43774162579053	1.49506210609345	1.21612915615034	1.36674146137741	1.44694786911065	1.54942055304559	0.222376425557192	0.719913030489938	1	0.0869804063773504	0.997055482558414	1
Merged-chr2-19663633-3	chr2	19663523	19663754	+	15.21	1.11e+10	Intergenic	Intergenic	5576	NM_027715	71198	Mm.83981	NM_027715	ENSMUSG00000043415	Otud1	4933428L19Rik	OTU domain containing 1	protein-coding	0.523466855698508	0.0199385841386724	0.558394498995649	0.618664703665152	1.42203478416759	1.19298588005026	0.940168269450045	1.44673309859763	0.520946909099747	0.0199385841386724	0.00932338409979857	0.00760679975029567	0.0119850179704641	0.368794021266208	0.537159814253894	0.233476267992186	0.0346659350187712	0.671116054284948	0.0326810062159821	0.10452291202433	0.539528216054417	0.54881067829073	0.00557651139010016	0.00557651139010016	0.0751560925974782	0.0119850179704641	0.00932338409979857	0.215582557560423	0.00557651139010016	0.356401851261549	0.00760679975029567	0.00932338409979857	0.0820658567978514	0.547004231757686	0.34284494388782	0.575365105476118	0.134676133892637	0.445515107608653	0.803558541022243	0.736002442275241	0.676295124652817	1	3.02816512699308	0.445184102765868	0.977548772887269
Merged-chr6-135481413-3	chr6	135481359	135481466	+	7.56	1.11e+09	Intergenic	Intergenic	113919	NM_001288627	13730	Mm.182785	NM_010128	ENSMUSG00000030208	Emp1	I-8-09|TMP	epithelial membrane protein 1	protein-coding	0.00932338409979857	0.0199385841386724	0.346312387520258	0.0326810062159821	0.877441655629133	0.976334061146363	1.02100520133537	0.544722286593575	0.0620513630404476	0.54881067829073	0.134676133892637	0.00760679975029567	0.0119850179704641	0.0199385841386724	0.00932338409979857	0.233476267992186	0.0346659350187712	0.0244014877074807	0.0326810062159821	0.00932338409979857	0.363859968565408	0.210208099284808	0.00557651139010016	0.0940543234666092	0.0751560925974782	0.0119850179704641	0.233476267992186	0.34054016877292	0.00932338409979857	0.0199385841386724	0.175207326554884	0.0751560925974782	0.0820658567978514	0.198829939879819	0.0119850179704641	0.575365105476118	0.702009168059454	0.0244014877074807	0.0620513630404476	1.23592366090552	0.694708960205593	1	1.50230665093769	0.503007420291865	0.996602168767614
Merged-chr19-46728030-5	chr19	46727956	46728117	+	8.986	101110100000	intron (NM_020577, intron 10 of 10)	intron (NM_020577, intron 10 of 10)	20593	NM_020577	57344	Mm.28566	NM_020577	ENSMUSG00000003559	As3mt	2310045H08Rik|Cyt19	arsenic (+3 oxidation state) methyltransferase	protein-coding	1.03761883466329	0.523466855698508	0.689511446852129	1.08721119149195	1.13311248924943	1.06945796432218	0.984155688648163	0.288448175604311	0.0620513630404476	0.0199385841386724	0.134676133892637	0.00760679975029567	0.27782012043866	0.0199385841386724	0.00932338409979857	0.00932338409979857	0.0346659350187712	0.0244014877074807	0.0326810062159821	0.00932338409979857	0.00932338409979857	0.00932338409979857	0.0448302579732339	0.311697443735554	0.0751560925974782	0.0119850179704641	0.363859968565408	0.0940543234666092	0.382157546247578	0.0199385841386724	0.00760679975029567	0.00932338409979857	0.0820658567978514	0.198829939879819	0.0119850179704641	0.0199385841386724	0.134676133892637	0.445515107608653	0.0620513630404476	0	1	1	0.364451466682434	1	1
Merged-chr17-29670040-1	chr17	29669990	29670090	+	7.66	1000000000	intron (NM_028791, intron 2 of 23)	ORR1A2|LTR|ERVL-MaLR	9445	NM_028791	74157	Mm.390979	NM_028791		Cmtr1	1300018I05Rik|AI451264|Ftsjd2|MTr1	cap methyltransferase 1	protein-coding	0.00932338409979857	0.0199385841386724	0.0199385841386724	0.0326810062159821	0.938834312523366	0.68631118947535	0.280811078134363	0.288448175604311	0.0620513630404476	0.0199385841386724	0.134676133892637	0.311697443735554	0.0119850179704641	0.0199385841386724	0.165793864884208	0.00932338409979857	0.0346659350187712	0.0244014877074807	0.483066967183316	0.181828359559535	0.603521474845281	0.00932338409979857	0.0448302579732339	0.0940543234666092	0.553209946324348	0.275430426290908	0.00932338409979857	0.0940543234666092	0.00760679975029567	0.0199385841386724	0.00760679975029567	0.181828359559535	0.0820658567978514	0.00932338409979857	0.34284494388782	0.0199385841386724	0.702009168059454	0.663890664626893	0.0620513630404476	2.07315614517523	0.426616416220104	1	-1.02025674055215	0.535529292400265	1
Merged-chr11-84498162-2	chr11	84498104	84498233	+	9.815001	1.001e+09	intron (NM_019816, intron 5 of 12)	B3|SINE|B2	15333	NM_019816	56321	Mm.257482	NM_019816	ENSMUSG00000018697	Aatf	4933415H02Rik|5830465M17Rik|Che-1|Trb	apoptosis antagonizing transcription factor	protein-coding	0.00932338409979857	0.378750102128844	1.16546825570926	0.0326810062159821	0.897171182441964	0.544722286593575	0.833553875853566	0.703639608077371	0.718712171071084	0.677031219339408	0.539528216054417	0.17423324912104	0.599821288293056	0.558394498995649	0.382157546247578	0.846547244821697	0.473601024122542	0.445515107608653	0.714973787042936	0.547004231757686	0.665686504240161	0.842337210375068	0.34284494388782	0.818385676318896	0.553209946324348	0.714973787042936	0.444517208479669	0.535877172784499	0.554137129868567	0.68631118947535	0.00760679975029567	0.674323280840426	0.599821288293056	0.877441655629133	0.713402746260841	0.844448885499102	0.134676133892637	0.886230710650756	0.0620513630404476	0.499790785604289	0.659706122051741	1	-0.24934238366378	0.804495346672328	1
Merged-chr1-194951150-21	chr1	194951025	194951260	+	12.751429	1.10110001011111e+38	intron (NM_133654, intron 4 of 7)	intron (NM_133654, intron 4 of 7)	12321	NM_001111059	12490	Mm.29798	NM_133654	ENSMUSG00000016494	Cd34	AU040960	CD34 antigen	protein-coding	1.36653639818425	1.29179364768971	1.34998167325585	1.33460119791258	1.34853515854343	1.47230766382401	1.31293872014279	1.1711710174258	1.11029715505596	0.973675400771864	1.07128688518498	0.907643610088465	1.01904531724701	0.690097257777185	1.14799681555904	0.940168269450045	1.29312269318146	0.817320365729263	1.21759112144339	1.13357169366333	1.05930561442089	1.03472877984879	1.26517392908711	0.96540310476302	1.17547930343137	1.18804496662804	1.15332535550558	1.01705623536066	1.09921004879887	1.16014818695418	1.19158691819873	0.429516455891764	0.599821288293056	0.42063425769596	0.0119850179704641	0.575365105476118	0.134676133892637	0.445515107608653	0.0620513630404476	-0.0487115047733466	0.929669544261935	1	-0.1411850719247	0.815584692793904	1
Merged-chr1-34131542-8	chr1	34131384	34131680	+	24.074999	111111110000	intron (NM_001276764, intron 8 of 102)	RLTR18B|LTR|ERVK	14173	NR_105861	102466987		NR_105861	ENSMUSG00000105982	Mir6896	mmu-mir-6896	microRNA 6896	ncRNA	1.21833750541257	1.37602787125739	1.53758166589481	1.26578926440312	1.6418889591639	1.75684262779781	1.69718153388752	1.58058138168488	0.718712171071084	0.677031219339408	0.643038896246984	1.08905205833636	0.476930721574371	0.558394498995649	0.165793864884208	0.473601024122542	0.0346659350187712	0.0244014877074807	0.483066967183316	0.00932338409979857	0.539528216054417	0.210208099284808	0.189466840002454	0.595650206564165	0.0751560925974782	0.275430426290908	0.444517208479669	0.00760679975029567	0.233476267992186	0.233476267992186	0.175207326554884	0.181828359559535	0.599821288293056	0.00932338409979857	0.544722286593575	0.575365105476118	0.702009168059454	0.445515107608653	0.0620513630404476	0.3974642763455	0.81497588141625	1	-0.352939982935556	0.991139331170393	1
Merged-chr16-96089377-2	chr16	96089321	96089434	+	6.935	1e+38	Intergenic	Intergenic	-6949	NM_145125	93871	Mm.240871	NM_145125	ENSMUSG00000022914	Brwd1	5330419I02Rik|D530019K20Rik|G1-403-16|Wdr9|repro5	bromodomain and WD repeat domain containing 1	protein-coding	0.649691699734329	0.378750102128844	0.558394498995649	0.805757086550055	0.672979446836147	0.396730729978452	0.608582102206327	0.544722286593575	0.858756164994939	0.77830292239274	0.586547526070671	0.601375682826066	0.0119850179704641	0.23761812796359	1.02131321994474	0.473601024122542	0.473601024122542	0.817320365729263	0.868702139763776	0.466684697887424	0.155210339898552	0.702009168059454	0.189466840002454	0.595650206564165	0.975532487933986	0.790656152130177	0.233476267992186	0.416396401079672	0.654283345820863	0.87261066058355	0.34054016877292	0.34054016877292	0.599821288293056	0.817666023150535	1.00494803987991	0.575365105476118	0.702009168059454	0.663890664626893	0.553209946324348	-0.743091374519474	0.552001772526527	1	0.0701240761456101	1	1
Merged-chr3-127837478-49	chr3	127836766	127838207	+	296.198792	1.11111111111111e+38	promoter-TSS (NM_145964)	promoter-TSS (NM_145964)	6	NM_145964	211556	Mm.403486	NM_145964	ENSMUSG00000074238	Ap1ar	AA407621|C78909|Gadkin	adaptor-related protein complex 1 associated regulatory protein	protein-coding	2.67702444243227	2.592324483245	2.65196962863649	2.64794111318949	2.68801325715322	2.67014156227928	2.67534667525413	2.69678527553312	2.73897041466691	2.69304383205054	2.69468541239368	2.6765187211507	2.71747396228119	2.68691935796255	2.70627989922878	2.65736052533198	2.70077704880818	2.66110053451824	2.68320236658367	2.65891960578512	2.59831820749741	2.71985956791073	2.69581770638738	2.63267882070407	2.61574918425174	2.61925151333582	2.69571437021756	2.66579195108769	2.60321217486529	2.6865952619192	2.66058033048917	2.56458723382101	2.59279713783553	2.59333232458039	2.59477797572358	2.61676951889775	2.592324483245	2.56545809600617	2.55381773419979	-0.483057111438689	0.0638546176765475	0.693697286096116	-0.241593636279803	0.319318455588951	0.925491257421441
Merged-chr17-56510605-3	chr17	56510489	56510709	+	7.98	1.00000000010001e+25	TTS (NM_011483)	TTS (NM_011483)	1884	NM_011483	20834	Mm.76862	NM_011483	ENSMUSG00000044526	Znrf4	1700094M01Rik|Ssrzf1|spzn	zinc and ring finger 4	protein-coding	0.978906847837189	0.952032083798216	0.86619382032866	0.946589731701844	0.641391693778915	0.396730729978452	0.0119850179704641	0.703639608077371	0.858756164994939	0.973675400771864	1.088480180098	0.674323280840426	0.830416788118477	0.787223430992218	0.987449712275865	0.846547244821697	0.674323280840426	0.445515107608653	0.714973787042936	0.715848723966044	0.857724253110303	0.702009168059454	0.695581456960563	0.651291789140854	0.553209946324348	0.947100187257288	0.663890664626893	0.728076202441744	0.281932911669314	0.233476267992186	0.674323280840426	0.633821384924894	0.847098531375322	0.981838637218912	0.899668548935524	0.693138471498439	0.702009168059454	0.791561163439666	0.803558541022243	-0.206192017148919	0.891574328896945	1	-0.0122488241206407	1	1
Merged-chr8-83081327-14	chr8	83081142	83081633	+	11.245	1.0001001101111e+38	intron (NM_177378, intron 6 of 6)	B4|SINE|B4	-83965	NM_001111304	71310	Mm.24031	NM_027758	ENSMUSG00000031709	Tbc1d9	4933431N12Rik|AI847101|AW490653|C76116	TBC1 domain family, member 9	protein-coding	0.991110350834824	0.378750102128844	0.86619382032866	0.857724253110303	0.938834312523366	1.00918048670327	1.14143497226061	0.544722286593575	1.2184922109677	1.06994150291474	1.2452549190976	1.21833750541257	1.45225411137339	1.24488245106692	1.34929089686117	1.29707438944982	1.16491530491326	1.14271974647034	0.868702139763776	1.38879166198163	1.26190081625703	1.33460119791258	1.1992707676709	1.32516024583472	1.29197033152576	1.1000861490642	1.16641207627423	1.1992707676709	1.29083013490857	1.42085754975593	1.19158691819873	0.429516455891764	0.0820658567978514	0.547004231757686	1.00494803987991	0.952032083798216	1.10885038381495	0.445515107608653	0.963709968025386	0.230888730111498	0.546124310447767	1	-0.0243636118710181	1	1
Merged-chr4-6388285-1	chr4	6388235	6388335	+	2.52	1e+24	intron (NM_016807, intron 6 of 8)	B3A|SINE|B2	22605	NM_001098227	53378	Mm.247473	NM_016807	ENSMUSG00000028249	Sdcbp	MDA-9|Sycl|syntenin-1	syndecan binding protein	protein-coding	0.00932338409979857	0.695581456960563	0.0199385841386724	0.0326810062159821	0.215582557560423	0.00932338409979857	0.496104039478313	0.00932338409979857	0.0620513630404476	0.677031219339408	0.266796165266322	0.00760679975029567	0.27782012043866	0.0199385841386724	0.165793864884208	0.00932338409979857	0.0346659350187712	0.0244014877074807	0.0326810062159821	0.00932338409979857	0.00932338409979857	0.00932338409979857	0.34284494388782	0.0940543234666092	0.0751560925974782	0.275430426290908	0.233476267992186	0.215582557560423	0.799340954666359	0.356401851261549	0.00760679975029567	0.00932338409979857	0.0820658567978514	0.00932338409979857	0.544722286593575	0.0199385841386724	0.134676133892637	0.0244014877074807	0.553209946324348	-1.91964193994223	1	1	1.22809233227999	0.397545358440892	0.958848940032376
Merged-chr8-13617314-12	chr8	13617180	13617485	+	10.780833	1.00010001011111e+38	intron (NM_009025, intron 2 of 23)	intron (NM_009025, intron 2 of 23)	-54871	NM_001080781	66501	Mm.46136	NM_025601	ENSMUSG00000031452	1700029H14Rik	-	RIKEN cDNA 1700029H14 gene	protein-coding	1.09176547641064	0.866500022987809	0.787223430992218	1.08721119149195	0.547004231757686	0.649691699734329	0.703639608077371	1.08874413763193	1.29060391602035	1.0202558293221	1.05125834873312	0.975810253291411	1.23156770707452	1.13377798800933	1.38951275190619	1.08124413037872	0.953805651081468	0.817320365729263	0.984155688648163	1.11514609511909	1.42559969176226	0.702009168059454	1.13834892989216	1.03591876370073	0.916318205716447	1.12310564658814	1.26645595756359	1.04156892714728	1.21488645200369	0.975532487933986	1.18237605245038	0.429516455891764	0.445515107608653	0.00932338409979857	0.665686504240161	0.952032083798216	0.134676133892637	0.886230710650756	0.963709968025386	-0.142699195309565	0.896059274698215	1	0.198649022770714	0.590885377618107	1
Merged-chr13-55754482-10	chr13	55754362	55754654	+	11.934	1e+34	intron (NM_028281, intron 2 of 3)	intron (NM_028281, intron 2 of 3)	27140	NM_028281	72562	Mm.28145	NM_028281	ENSMUSG00000021496	Pcbd2	2700061N24Rik|Dcoh2|Dcohm	pterin 4 alpha carbinolamine dehydratase/dimerization cofactor of hepatocyte nuclear factor 1 alpha (TCF1) 2	protein-coding	1.40764213336684	1.34378531966641	1.23628853680446	1.36577556671184	1.13311248924943	1.00918048670327	1.11166789793093	0.990218112265388	1.30985805890895	0.973675400771864	1.22738042503905	1.21833750541257	0.981838637218912	0.991110350834824	0.646656969855628	0.990218112265388	0.911655317890852	0.671116054284948	1.07460579512202	0.978906847837189	0.817320365729263	0.54881067829073	0.733170979783928	0.476930721574371	0.773022065213594	0.714973787042936	0.736775770878233	0.81009248506567	0.933325158385489	0.68631118947535	0.575365105476118	0.817320365729263	0.0820658567978514	0.760794236402048	0.665686504240161	0.693138471498439	0.134676133892637	0.445515107608653	0.803558541022243	0.159392986377712	0.999999999999999	1	0.585427152234069	0.379872219954478	0.950166074318498
Merged-chr18-80713961-8	chr18	80713794	80714107	+	14.47625	1.00000001e+38	promoter-TSS (NM_001164110)	promoter-TSS (NM_001164110)	-879	NM_001164109	18018	Mm.329560	NM_016791	ENSMUSG00000033016	Nfatc1	2210017P03Rik|AI449492|AV076380|NF-ATc|NFAT2|NFATc|Nfatcb	nuclear factor of activated T cells, cytoplasmic, calcineurin dependent 1	protein-coding	0.582922620780328	0.378750102128844	0.346312387520258	0.618664703665152	0.598129578195579	0.837498895275809	0.496104039478313	0.288448175604311	0.718712171071084	0.77830292239274	0.539528216054417	0.785495801427898	0.695581456960563	0.558394498995649	1.10430096173615	0.619142333661017	0.812613560554445	1.14271974647034	0.714973787042936	0.614277743242081	0.896434768971748	0.54881067829073	0.897171182441964	0.68631118947535	1.01818514064442	0.790656152130177	1.00329478447918	0.783848816733813	0.602526878951387	0.738507822229237	0.978906847837189	1.45740569688871	0.847098531375322	1.41793578853196	1.28461219895389	1.52673346347931	1.36674146137741	1.41772967296886	1.39010702985112	-0.519276614938212	0.555981153363907	1	-0.0559159204943373	0.979045156406026	1
Merged-chr5-43581433-1	chr5	43581371	43581496	+	6.46	1e+32	intron (NM_001135172, intron 1 of 2)	intron (NM_001135172, intron 1 of 2)	-20489	NM_175425	109323	Mm.275553	NM_175425	ENSMUSG00000061535	C1qtnf7	5530401N20Rik|8430425G24Rik|Ctrp7	C1q and tumor necrosis factor related protein 7	protein-coding	0.00932338409979857	0.0199385841386724	0.0199385841386724	0.0326810062159821	0.00932338409979857	0.00932338409979857	0.280811078134363	0.288448175604311	0.0620513630404476	0.54881067829073	0.00932338409979857	0.443658752143765	0.27782012043866	0.0199385841386724	0.00932338409979857	0.00932338409979857	0.0346659350187712	0.0244014877074807	0.483066967183316	0.00932338409979857	1.32471130756287	0.00932338409979857	0.0448302579732339	0.0199385841386724	0.0751560925974782	0.0119850179704641	0.00932338409979857	0.0940543234666092	0.181828359559535	0.0199385841386724	0.00760679975029567	0.00932338409979857	0.0820658567978514	0.00932338409979857	0.0119850179704641	0.233476267992186	0.134676133892637	0.0244014877074807	0.553209946324348	5.59486893064779	0.0323732049259388	0.572937246190675	0.552522933368556	1	1
Merged-chr13-104563443-1	chr13	104563378	104563509	+	4.05	1e+25	Intergenic	Intergenic	253510	NM_026072	67285	Mm.235398	NM_026072	ENSMUSG00000021715	Cwc27	3110009E13Rik|NY-CO-10|Sdccag10	CWC27 spliceosome-associated protein homolog (S. cerevisiae)	protein-coding	0.00932338409979857	0.0199385841386724	0.0199385841386724	0.0326810062159821	0.00932338409979857	0.175207326554884	0.0119850179704641	0.544722286593575	0.0620513630404476	0.345143858159578	0.134676133892637	0.17423324912104	0.0119850179704641	0.0199385841386724	0.00932338409979857	0.00932338409979857	0.0346659350187712	0.0244014877074807	0.0326810062159821	0.00932338409979857	0.00932338409979857	0.210208099284808	0.00557651139010016	0.0940543234666092	0.0751560925974782	0.275430426290908	0.00932338409979857	0.215582557560423	0.554137129868567	0.0199385841386724	0.787223430992218	0.429516455891764	0.0820658567978514	0.00932338409979857	0.0119850179704641	0.0199385841386724	0.134676133892637	0.0244014877074807	0.0620513630404476	1.82297045759113	1	1	3.04109982612351	0.0747625750346156	0.661265956176393
Merged-chr8-88459274-1	chr8	88459224	88459324	+	4.39	1e+32	Intergenic	Intergenic	-62070	NM_027280	93960	Mm.30219	NM_027280	ENSMUSG00000031661	Nkd1	2810434J10Rik|9030215G15Rik|Nkd	naked cuticle 1 homolog (Drosophila)	protein-coding	0.181828359559535	0.0199385841386724	0.0199385841386724	0.0326810062159821	0.00932338409979857	0.396730729978452	0.0119850179704641	0.00932338409979857	0.0620513630404476	0.0199385841386724	0.134676133892637	0.601375682826066	0.0119850179704641	0.0199385841386724	0.00932338409979857	0.233476267992186	0.0346659350187712	0.0244014877074807	0.0326810062159821	0.00932338409979857	1.09407394354812	0.210208099284808	0.00557651139010016	0.00557651139010016	0.0751560925974782	0.0119850179704641	0.00932338409979857	0.00760679975029567	0.00557651139010016	0.0199385841386724	0.00760679975029567	0.00932338409979857	0.0820658567978514	0.198829939879819	0.0119850179704641	0.378750102128844	0.134676133892637	0.0244014877074807	0.0620513630404476	3.20355270080621	0.0933112547010805	0.75898029997703	1.44547935906042	1	1
Merged-chr1-184924160-1	chr1	184924110	184924210	+	4.82	1e+26	intron (NM_145515, intron 6 of 17)	B3|SINE|B2	-41124	NM_178692	226777	Mm.169542	NM_178692	ENSMUSG00000039349	C130074G19Rik	-	RIKEN cDNA C130074G19 gene	protein-coding	0.181828359559535	0.378750102128844	0.346312387520258	0.0326810062159821	0.429516455891764	0.175207326554884	0.0119850179704641	0.00932338409979857	0.520946909099747	0.0199385841386724	0.382157546247578	0.443658752143765	0.476930721574371	0.86619382032866	0.537159814253894	0.233476267992186	0.674323280840426	0.0244014877074807	0.0326810062159821	0.181828359559535	0.00932338409979857	0.210208099284808	0.586547526070671	0.0940543234666092	0.773022065213594	0.275430426290908	0.663890664626893	0.698192740120834	0.0381715905868842	0.0199385841386724	0.175207326554884	0.00932338409979857	0.0820658567978514	0.198829939879819	0.0119850179704641	0.378750102128844	0.702009168059454	0.0244014877074807	0.0620513630404476	-1.71293254950195	0.392539237787142	1	-0.381484794358689	0.675802644924443	1
Merged-chr2-112478599-2	chr2	112478530	112478657	+	8.99	1.0001e+27	TTS (NM_205783)	TTS (NM_205783)	2224	NM_205783	213788	Mm.297624	NM_205783	ENSMUSG00000074939	Chrm5	AChR-M5|M5R|m5	cholinergic receptor, muscarinic 5	protein-coding	0.00932338409979857	0.0199385841386724	0.0199385841386724	0.0326810062159821	0.429516455891764	0.649691699734329	0.703639608077371	0.817666023150535	0.0620513630404476	0.915922165298707	0.466684697887424	0.00760679975029567	0.695581456960563	0.558394498995649	0.473601024122542	0.812613560554445	0.911655317890852	0.445515107608653	0.868702139763776	0.547004231757686	0.896434768971748	0.654283345820863	0.65260339228053	0.476930721574371	0.916318205716447	0.858093881893908	0.917344771443528	0.445515107608653	0.500884866567804	1.183642411392	0.630651307884533	0.429516455891764	0.847098531375322	0.672979446836147	0.846547244821697	0.693138471498439	0.702009168059454	0.445515107608653	0.553209946324348	0.0817786874197359	1	1	0.527184818256841	0.562270066193878	1
Merged-chr8-107478145-13	chr8	107477961	107478354	+	23.802307	1.1001000110101e+34	intron (NM_025830, intron 4 of 23)	intron (NM_025830, intron 4 of 23)	41759	NM_025830	66894	Mm.390058	NM_025830	ENSMUSG00000031930	Wwp2	1300010O06Rik|AA690238|AIP2|AW554328	WW domain containing E3 ubiquitin protein ligase 2	protein-coding	0.00932338409979857	0.0199385841386724	0.0199385841386724	0.0326810062159821	0.641391693778915	0.00932338409979857	0.496104039478313	0.703639608077371	0.718712171071084	0.345143858159578	0.789626183028141	0.601375682826066	0.884267914693814	0.368794021266208	0.646656969855628	0.812613560554445	0.911655317890852	1.08384019721051	0.868702139763776	1.15332535550558	0.857724253110303	1.34605879867364	1.13834892989216	0.68631118947535	0.916318205716447	0.922034552850826	0.801513874666575	1.32947529261859	0.554137129868567	1.23990749167786	1.47021569474656	1.29387864923041	0.847098531375322	1.48010815999075	1.58737433877752	1.88490016959411	1.85328193188061	1.41772967296886	1.06918086986894	1.52326487479825	0.0128724095129608	0.414830768230705	1.03458911297965	0.0624534190544935	0.622759679244202
Merged-chr1-135734391-1	chr1	135734313	135734469	+	11.8	100000000000	intron (NM_007791, intron 1 of 5)	intron (NM_007791, intron 1 of 5)	5194	NM_007791	13007	Mm.196484	NM_007791	ENSMUSG00000026421	Csrp1	AA408841|AA959891|AW545626|CRP1|Csrp	cysteine and glycine-rich protein 1	protein-coding	1.12805404084129	0.866500022987809	0.929923374061988	0.946589731701844	0.641391693778915	0.309531669541867	0.280811078134363	0.703639608077371	0.0620513630404476	0.77830292239274	0.760794236402048	0.311697443735554	0.599821288293056	0.0199385841386724	0.165793864884208	0.473601024122542	0.473601024122542	0.0244014877074807	0.483066967183316	0.547004231757686	0.0620513630404476	0.00932338409979857	0.00557651139010016	0.00557651139010016	0.416396401079672	0.488507548239177	0.00932338409979857	0.535877172784499	0.500884866567804	0.0199385841386724	0.34054016877292	0.759925048466671	0.599821288293056	0.42063425769596	0.34284494388782	0.0199385841386724	0.134676133892637	0.0244014877074807	0.803558541022243	-0.0972194047334549	1	1	2.37656530975228	0.42108375552642	0.969406081597366
Merged-chr14-91904618-1	chr14	91904568	91904668	+	4.05	1e+25	Intergenic	(TG)n|Simple_repeat|Simple_repeat	1777727	NR_045712	74967	Mm.390704	NR_045712		4930474H20Rik	-	RIKEN cDNA 4930474H20 gene	ncRNA	0.00932338409979857	0.0199385841386724	0.0199385841386724	0.0326810062159821	0.00932338409979857	0.0721869808752107	0.0119850179704641	0.00932338409979857	0.0620513630404476	0.198829939879819	0.00932338409979857	0.00760679975029567	0.0119850179704641	0.0199385841386724	0.00932338409979857	0.00932338409979857	0.0346659350187712	0.0244014877074807	0.0326810062159821	0.00932338409979857	0.00932338409979857	0.00932338409979857	0.189466840002454	0.00557651139010016	0.0751560925974782	0.0119850179704641	0.00932338409979857	0.0940543234666092	0.00317568310172015	0.0199385841386724	0.787223430992218	0.00932338409979857	0.0820658567978514	0.00932338409979857	0.466684697887424	0.0199385841386724	0.702009168059454	0.0244014877074807	0.0620513630404476	0	1	1	1.82855305883891	0.316377793428528	0.924304375891125
Merged-chr1-16519014-64	chr1	16518493	16519534	+	75.811096	1.11111111111111e+38	intron (NM_025303, intron 1 of 13)	C-rich|Low_complexity|Low_complexity	289	NM_025303	29819	Mm.216257	NM_025303	ENSMUSG00000025920	Stau2	-	staufen (RNA binding protein) homolog 2 (Drosophila)	protein-coding	2.25894194674653	2.22618840460259	2.29073054979465	2.216052587694	2.1376532919796	2.19553066296495	2.14030223449309	2.15486009925289	2.36200949475703	2.23352751394808	2.12472378671915	2.29633600319043	2.21795736524932	2.163623020106	2.20824352886166	2.1863847211033	2.18823900464088	2.1441748914328	2.15151013537678	2.16131387415898	2.23957638949462	2.08842366050247	2.13299055566875	2.19548631374988	2.24360407832433	2.02624708606168	2.14061758305718	2.03752954231916	2.0818647358395	2.10682651418767	2.08894779871957	2.13606213258991	2.11433361436361	2.1567355426447	2.18446272655043	2.22932807115187	2.20963177541081	2.2246221563128	2.2180373052686	-0.355095457891609	0.167319408655466	0.877765444523195	-0.502835890446612	0.0193494003504821	0.381069500233932
Merged-chr2-117863161-3	chr2	117862999	117863318	+	11.04	1e+21	intron (NR_126479, intron 8 of 9)	intron (NR_126479, intron 8 of 9)	41230	NR_040631	73938	Mm.399107	NR_040631	ENSMUSG00000086221	4930412B13Rik	-	RIKEN cDNA 4930412B13 gene	ncRNA	0.00932338409979857	0.378750102128844	0.0199385841386724	0.0326810062159821	0.00932338409979857	0.175207326554884	0.0119850179704641	0.150258427120233	0.520946909099747	0.0199385841386724	0.00932338409979857	0.601375682826066	0.476930721574371	0.0199385841386724	0.00932338409979857	0.00932338409979857	0.0346659350187712	0.0244014877074807	0.483066967183316	0.00932338409979857	0.155210339898552	0.00932338409979857	0.00557651139010016	0.00557651139010016	0.553209946324348	0.275430426290908	0.233476267992186	0.0940543234666092	0.741729180798212	0.356401851261549	0.00760679975029567	1.34339721765116	1.20198598383086	1.2452549190976	1.15972663651665	0.781179550486502	0.702009168059454	0.886230710650756	1.02100520133537	1.92618507618609	1	1	2.07697625758706	0.5432196119137	1
Merged-chr4-34863293-1	chr4	34863243	34863343	+	5.43	1e+30	intron (NM_013889, intron 1 of 7)	B3|SINE|B2	19655	NM_013889	30046	Mm.38193	NM_013889	ENSMUSG00000039967	Zfp292	5730450D02Rik|5830493J20Rik|9430062L07Rik|AI449016|Krox-10|Zfp-15|Zfp15|Zn-15|Zn-16|mKIAA0530	zinc finger protein 292	protein-coding	0.00932338409979857	0.0199385841386724	0.346312387520258	0.0326810062159821	0.641391693778915	0.309531669541867	0.0119850179704641	0.288448175604311	0.520946909099747	0.0199385841386724	0.134676133892637	0.0540990347892632	0.0119850179704641	0.690097257777185	0.382157546247578	0.233476267992186	0.674323280840426	0.0244014877074807	0.0326810062159821	0.00932338409979857	0.363859968565408	0.00932338409979857	0.881616949508853	0.0940543234666092	0.773022065213594	0.275430426290908	0.567393606745233	0.34054016877292	0.00760679975029567	0.0199385841386724	0.466684697887424	0.515058749299267	0.599821288293056	0.702009168059454	0.665686504240161	0.781179550486502	0.134676133892637	0.791561163439666	0.803558541022243	-1.32004699944629	0.443270340463621	1	-1.42728795325082	0.170282788947168	0.819725692455657
Merged-chr8-128694665-6	chr8	128694447	128694833	+	15.191667	1.100100011e+34	intron (NM_010578, intron 1 of 15)	MTC|LTR|ERVL-MaLR	8986	NM_010578	16412	Mm.263396	NM_010578	ENSMUSG00000025809	Itgb1	4633401G24Rik|AA409975|AA960159|CD29|ENSMUSG00000051907|Fnrb|Gm9863|gpIIa	integrin beta 1 (fibronectin receptor beta)	protein-coding	0.800203298897239	0.952032083798216	0.689511446852129	0.857724253110303	0.215582557560423	0.787223430992218	0.496104039478313	1.05417733121464	0.858756164994939	0.77830292239274	1.07991274878452	0.907643610088465	0.599821288293056	1.13377798800933	0.717484570620051	0.812613560554445	0.990218112265388	0.817320365729263	1.07460579512202	1.09585804958802	1.05930561442089	1.63452840925409	0.987449712275865	0.96540310476302	1.17547930343137	1.02000866306314	0.96540310476302	1.37967778623658	1.08905205833636	1.00329478447918	1.48611700004348	0.429516455891764	0.0820658567978514	0.797005483905279	0.75736845669266	0.378750102128844	0.134676133892637	0.886230710650756	0.553209946324348	1.83435835372538	0.00294971053746394	0.216242907047863	0.968061209215639	0.0629369487031391	0.623444372117366
Merged-chr5-33842735-17	chr5	33842612	33842878	+	29.670588	1.0101000101111e+38	promoter-TSS (NM_001177884)	promoter-TSS (NM_001177884)	-367	NM_175231	107823	Mm.19892	NM_175231	ENSMUSG00000057406	Whsc1	5830445G22Rik|9430010A17Rik|AW555663|C130020C13Rik|D030027O06Rik|D930023B08Rik|MMSET|NSD2|Whsc1l|mKIAA1090	Wolf-Hirschhorn syndrome candidate 1 (human)	protein-coding	0.00932338409979857	0.0199385841386724	0.346312387520258	0.0326810062159821	0.00932338409979857	0.544722286593575	0.608582102206327	0.544722286593575	0.858756164994939	0.345143858159578	1.01524418236623	0.17423324912104	0.599821288293056	0.558394498995649	1.12163072190082	0.881190014309572	0.473601024122542	1.24940932561466	1.07460579512202	1.1259338315467	0.665686504240161	1.0584739076696	1.05125834873312	1.09947747259935	1.10280875467322	1.30734185435044	1.23156770707452	1.36198447101273	1.03591876370073	0.975532487933986	1.29443739668198	1.81990947629777	1.67750271276698	1.91106271961919	1.87803143304795	1.74674834936007	1.80856605264313	1.31683000259324	1.29387864923041	0.50424041288406	0.44243152956021	1	0.539407742877487	0.247080181281062	0.880516706874748
Merged-chr5-24404609-1	chr5	24404559	24404659	+	2.61	1e+24	intron (NM_029020, intron 9 of 15)	intron (NM_029020, intron 9 of 15)	-8842	NM_183000	171209	Mm.299636	NM_183000	ENSMUSG00000038276	Asic3	AW742291|Accn3|DRASIC|SLNAC1|TNAC1	acid-sensing (proton-gated) ion channel 3	protein-coding	0.00932338409979857	0.0199385841386724	0.0199385841386724	0.0326810062159821	0.00932338409979857	0.544722286593575	0.0119850179704641	0.150258427120233	0.0620513630404476	0.345143858159578	0.0620513630404476	0.00760679975029567	0.0119850179704641	0.0199385841386724	0.165793864884208	0.00932338409979857	0.473601024122542	0.0244014877074807	0.0326810062159821	0.00932338409979857	0.363859968565408	0.00932338409979857	0.00557651139010016	0.311697443735554	0.0751560925974782	0.0119850179704641	0.00932338409979857	0.00760679975029567	0.830750958512336	0.356401851261549	0.00760679975029567	0.00932338409979857	0.0820658567978514	0.502443134973191	0.0119850179704641	0.378750102128844	0.134676133892637	0.0244014877074807	0.553209946324348	-0.068023474106938	1	1	1.78683488931988	0.363843335875361	0.942894680434455
Merged-chr2-143827857-1	chr2	143827807	143827907	+	2.34	1e+24	intron (NM_001291061, intron 7 of 7)	intron (NM_001291061, intron 7 of 7)	35316	NM_009751	12075	Mm.275937	NM_009751	ENSMUSG00000027420	Bfsp1	CP95	beaded filament structural protein 1, in lens-CP94	protein-coding	0.00932338409979857	0.0199385841386724	0.0199385841386724	0.0326810062159821	0.00932338409979857	0.00932338409979857	0.0119850179704641	0.288448175604311	0.0620513630404476	0.0199385841386724	0.134676133892637	0.17423324912104	0.0119850179704641	0.0199385841386724	0.00932338409979857	0.233476267992186	0.0346659350187712	0.445515107608653	0.0326810062159821	0.00932338409979857	0.155210339898552	0.00932338409979857	0.00557651139010016	0.311697443735554	0.0751560925974782	0.410232532616803	0.233476267992186	0.00760679975029567	0.741729180798212	0.0199385841386724	0.175207326554884	0.00932338409979857	0.0820658567978514	0.00932338409979857	0.0119850179704641	0.0199385841386724	0.134676133892637	0.0244014877074807	0.553209946324348	-0.0863867370172695	1	1	1.64332018516227	0.430801837172109	0.972907266627915
Merged-chr3-97328069-3	chr3	97327981	97328141	+	5.953333	1.001e+27	intron (NR_105813, intron 1 of 1)	intron (NR_105813, intron 1 of 1)	18805	NR_105813	102465206		NR_105813	ENSMUSG00000099036	Mir378c	Gm27930|mmu-mir-378c	microRNA 378c	ncRNA	0.55918087898966	0.7617176861038	0.787223430992218	0.618664703665152	0.763161002931978	0.715848723966044	0.280811078134363	0.914979153232913	0.0620513630404476	0.54881067829073	0.715848723966044	0.537159814253894	0.661057656118505	0.368794021266208	0.382157546247578	0.473601024122542	0.911655317890852	0.445515107608653	0.0326810062159821	0.614277743242081	0.00932338409979857	0.390170101337298	0.586547526070671	0.68631118947535	0.553209946324348	0.488507548239177	0.89191636919023	0.00760679975029567	0.995188999277553	0.356401851261549	0.575365105476118	0.674323280840426	0.847098531375322	0.00932338409979857	0.0119850179704641	0.781179550486502	1.2172993382192	1.22656582062038	1.02100520133537	-0.691551571747716	0.575828865258806	1	0.210208713036991	0.91665047917875	1
Merged-chr13-116972381-31	chr13	116972053	116972588	+	25.654839	1.1111011101111e+38	intron (NM_001081009, intron 3 of 26)	intron (NM_001081009, intron 3 of 26)	53196	NM_001081009	52552	Mm.274466	NM_027272	ENSMUSG00000021725	Parp8	2810430O08Rik|ARTD16|D13Ertd275e	poly (ADP-ribose) polymerase family, member 8	protein-coding	1.64907980935829	1.82847511226818	1.66668334086808	1.68735312256926	1.49823774290318	1.52321153757752	1.83977345528864	1.47500978957528	1.73212147396383	1.82063423411231	1.69656838140783	1.66448438570007	1.70515039399783	1.74262696237917	1.60354699298704	1.45319463524403	1.47092050568613	1.6952934109861	1.62848183977586	1.52542698717963	1.8286215049161	0.95534719966722	1.45455135797963	1.41736082512265	1.23833610186217	1.17236841199546	1.45677454907173	1.50371189367657	1.07743984822062	1.27648873320067	1.19158691819873	1.07128688518498	0.847098531375322	0.547004231757686	1.1070520117337	0.995728266008592	1.2172993382192	1.37831482528991	0.803558541022243	-0.0409811367948904	0.972812398287579	1	-0.28388453973445	0.519033454516065	1
Merged-chr9-75400825-1	chr9	75400775	75400875	+	6.51	1000000000	intron (NM_015806, intron 1 of 5)	intron (NM_015806, intron 1 of 5)	8534	NM_027418	50772	Mm.480076	NM_015806	ENSMUSG00000042688	Mapk6	2610021I23Rik|D130053K17Rik|Erk3|Mapk4|Mapk63|Prkm4|Prkm6	mitogen-activated protein kinase 6	protein-coding	0.68631118947535	0.378750102128844	0.346312387520258	0.749906445022613	0.877441655629133	0.309531669541867	0.280811078134363	0.914979153232913	0.0620513630404476	0.54881067829073	0.134676133892637	0.443658752143765	0.27782012043866	0.558394498995649	0.165793864884208	0.233476267992186	0.0346659350187712	0.0244014877074807	0.0326810062159821	0.00932338409979857	0.00932338409979857	0.702009168059454	0.0448302579732339	0.0940543234666092	0.0751560925974782	0.0119850179704641	0.00932338409979857	0.0940543234666092	0.084837502437866	0.233476267992186	0.265548524140211	0.00932338409979857	0.599821288293056	0.198829939879819	0.34284494388782	0.0199385841386724	0.134676133892637	0.445515107608653	0.0620513630404476	1.10207750538343	0.648227588732759	1	1.23626016090572	0.509699352755047	0.998578795150547
Merged-chr2-21729583-1	chr2	21729533	21729633	+	1.98	1e+24	intron (NM_001004761, intron 5 of 10)	ORR1F|LTR|ERVL-MaLR	362016	NM_001004761	241263	Mm.166647	NM_175706	ENSMUSG00000045967	Gpr158	5330427M13Rik|mKIAA1136	G protein-coupled receptor 158	protein-coding	0.311697443735554	0.0199385841386724	0.0199385841386724	0.443658752143765	0.00932338409979857	0.649691699734329	0.0119850179704641	0.288448175604311	0.0620513630404476	0.0199385841386724	0.134676133892637	0.00760679975029567	0.0119850179704641	0.0199385841386724	0.382157546247578	0.00932338409979857	0.0346659350187712	0.0244014877074807	0.483066967183316	0.181828359559535	0.00932338409979857	0.210208099284808	0.0448302579732339	0.00557651139010016	0.0751560925974782	0.488507548239177	0.233476267992186	0.00760679975029567	0.654283345820863	0.0199385841386724	0.00760679975029567	0.00932338409979857	0.0820658567978514	0.0900713481469922	0.0119850179704641	0.0199385841386724	0.134676133892637	0.0244014877074807	0.0620513630404476	-0.170885814734666	1	1	2.27597109609727	0.429704097641236	0.972480573451608
Merged-chr10-13173127-28	chr10	13172941	13173309	+	39.33107	1.11110011111101e+38	intron (NM_029172, intron 1 of 5)	intron (NM_029172, intron 1 of 5)	4898	NM_029172	75122	Mm.159433	NM_029172	ENSMUSG00000019815	Zc2hc1b	4930519B02Rik|Fam164b	zinc finger, C2HC-type containing 1B	protein-coding	1.8821822852128	1.82288046616194	1.68024126387599	1.86614007705403	1.34118625436244	1.43324465413546	1.54095767965218	1.30802767092786	1.81507778102704	2.03995031290818	1.72059103432746	1.82635314832433	1.78673458610255	1.6423354844424	1.4877559496212	1.92820195975919	1.94598059450219	1.64723199440365	1.58678224197158	1.63831341075271	1.37730937608709	1.03472877984879	1.36616285425486	1.72002040523698	1.84499087856478	1.36536471205105	1.54619463681344	1.31253368573774	1.21488645200369	1.27648873320067	0.575365105476118	0.817320365729263	0.847098531375322	0.702009168059454	0.34284494388782	0.233476267992186	0.702009168059454	0.663890664626893	0.0620513630404476	-1.27318969379986	0.0118583669398928	0.400511084820946	-1.61898105893018	0.000374827884276122	0.0341520564690587
Merged-chr7-47310124-5	chr7	47310032	47310234	+	10.184	1e+33	Intergenic	Intergenic	44107	NM_153095	233221	Mm.389895	NM_153095	ENSMUSG00000050650	Mrgpra1	MrgA1	MAS-related GPR, member A1	protein-coding	0.00932338409979857	0.378750102128844	0.346312387520258	0.0326810062159821	0.763161002931978	0.544722286593575	1.14143497226061	0.955054848982239	0.520946909099747	0.54881067829073	0.916318205716447	0.601375682826066	1.20915762248791	1.17570970660111	0.00932338409979857	0.6834330030122	0.473601024122542	0.445515107608653	0.984155688648163	0.345143858159578	0.539528216054417	1.15332535550558	0.189466840002454	0.0940543234666092	0.0751560925974782	0.275430426290908	0.233476267992186	0.0940543234666092	0.233476267992186	0.0199385841386724	0.175207326554884	0.181828359559535	0.599821288293056	0.00932338409979857	0.0119850179704641	0.0199385841386724	0.134676133892637	0.445515107608653	0.0620513630404476	1.56078523251447	0.214127936952831	0.933210120110618	0.526998100503	0.899834079011934	1
Merged-chr1-24837536-1	chr1	24837486	24837586	+	3.44	1e+25	Intergenic	L1Md_F2|LINE|L1	158618	NM_001310483	68421	Mm.336563	NM_026719	ENSMUSG00000073725	Lmbrd1	0910001K20Rik|AV347960	LMBR1 domain containing 1	protein-coding	0.181828359559535	0.0199385841386724	0.0199385841386724	0.0326810062159821	0.00932338409979857	0.175207326554884	0.0119850179704641	0.150258427120233	0.0620513630404476	0.468390305640724	0.00932338409979857	0.17423324912104	0.27782012043866	0.0199385841386724	0.0620513630404476	0.473601024122542	0.0346659350187712	0.0244014877074807	0.0326810062159821	0.00932338409979857	0.00932338409979857	0.00932338409979857	0.0448302579732339	0.00557651139010016	0.0751560925974782	0.0119850179704641	0.00932338409979857	0.00760679975029567	0.00557651139010016	0.0199385841386724	0.702009168059454	0.429516455891764	0.847098531375322	0.00932338409979857	0.0119850179704641	0.0199385841386724	0.544722286593575	0.0244014877074807	0.553209946324348	-3.27397088201332	0.319798912055539	1	2.35236026453716	0.38670160076533	0.953502947062809
Merged-chr11-118530409-3	chr11	118530348	118530490	+	7.216667	1e+19	intron (NM_001285436, intron 3 of 13)	intron (NM_001285436, intron 3 of 13)	53459	NM_172573	217364	Mm.473963	NM_172573	ENSMUSG00000033857	Engase	C130099A03|D230014K01Rik	endo-beta-N-acetylglucosaminidase	protein-coding	0.311697443735554	0.378750102128844	0.346312387520258	0.443658752143765	0.215582557560423	0.00932338409979857	0.0119850179704641	0.288448175604311	0.0620513630404476	0.345143858159578	0.00932338409979857	0.537159814253894	0.0119850179704641	0.0199385841386724	0.284629324193249	0.233476267992186	0.0346659350187712	0.445515107608653	0.483066967183316	0.00932338409979857	0.817320365729263	0.210208099284808	0.445515107608653	0.415411584884575	0.0751560925974782	0.275430426290908	0.363859968565408	0.00760679975029567	0.0381715905868842	0.233476267992186	0.175207326554884	0.759925048466671	1.00410724246612	0.981838637218912	1.00494803987991	1.09473801785248	1.2172993382192	0.0244014877074807	0.553209946324348	1.31147233328448	0.479310407947906	1	-0.825501914958197	0.723608376470926	1
Merged-chr11-26588813-1	chr11	26588729	26588897	+	8.67	1e+26	intron (NM_001252447, intron 2 of 11)	URR1B|DNA|hAT-Charlie	5107	NM_027260	69922	Mm.285351	NM_027260	ENSMUSG00000064090	Vrk2	2810003O05Rik|AI447698	vaccinia related kinase 2	protein-coding	0.181828359559535	0.0199385841386724	0.346312387520258	0.0326810062159821	0.00932338409979857	0.00932338409979857	0.280811078134363	0.288448175604311	0.520946909099747	0.345143858159578	0.134676133892637	0.17423324912104	0.27782012043866	0.368794021266208	0.473601024122542	0.233476267992186	0.473601024122542	0.0244014877074807	0.483066967183316	0.698192740120834	0.363859968565408	0.496104039478313	0.618664703665152	0.68631118947535	0.916318205716447	0.488507548239177	0.567393606745233	0.918653098924225	0.00557651139010016	0.833553875853566	0.175207326554884	0.181828359559535	0.599821288293056	0.198829939879819	0.34284494388782	0.504934915203365	0.134676133892637	0.580306907225449	0.0620513630404476	0.908221697454274	0.408680395213973	1	-0.213998437810576	0.79966614382691	1
Merged-chr13-110484586-31	chr13	110484451	110484865	+	22.872904	1.0011101101111e+38	Intergenic	(TCC)n|Simple_repeat|Simple_repeat	89614	NM_152804	20620	Mm.380	NM_152804	ENSMUSG00000021701	Plk2	Snk	polo-like kinase 2	protein-coding	1.29967280886601	1.47171844385887	1.28449664529497	1.41003115504987	1.15576865298072	1.26457769431974	1.18804496662804	0.817666023150535	1.30985805890895	1.23960525010354	1.15803108832934	1.32259611630407	0.884267914693814	0.86619382032866	1.1992707676709	1.46163081148649	1.05661480367756	1.20315786632091	1.45796115869399	1.39508842330058	1.189603381418	1.31090555324179	1.38265752637774	1.21117656431871	0.916318205716447	1.22847276444639	1.23156770707452	1.38622832665017	1.07743984822062	1.30781018808916	1.38486535679803	1.62827468293469	1.55971303497236	1.808444744976	1.7873900837043	1.71125185373218	1.66890926495061	1.8209991732939	1.84702685988534	0.192667822397003	0.716016750823345	1	0.202091280993833	0.538034931882176	1
Merged-chr9-75597426-1	chr9	75597376	75597476	+	4.62	1e+32	intron (NM_016711, intron 1 of 9)	intron (NM_016711, intron 1 of 9)	1707	NM_001038710	50876	Mm.291880	NM_016711	ENSMUSG00000032186	Tmod2	N-Tmod|NTMOD	tropomodulin 2	protein-coding	0.00932338409979857	0.0199385841386724	0.0199385841386724	0.0326810062159821	0.00932338409979857	0.175207326554884	0.0119850179704641	0.288448175604311	0.0620513630404476	0.0199385841386724	0.00932338409979857	0.00760679975029567	0.0119850179704641	0.0199385841386724	0.00932338409979857	0.233476267992186	0.0346659350187712	0.0244014877074807	0.0326810062159821	0.00932338409979857	1.12677552178192	0.00932338409979857	0.34284494388782	0.311697443735554	0.0751560925974782	0.0119850179704641	0.00932338409979857	0.215582557560423	0.0381715905868842	0.0199385841386724	0.00760679975029567	0.0751560925974782	0.0820658567978514	0.00932338409979857	0.34284494388782	0.0199385841386724	0.134676133892637	0.0244014877074807	0.0620513630404476	3.10908044595225	0.158018145559175	0.864638117192489	-0.812585468857696	0.758225750754605	1
Merged-chr7-43558022-2	chr7	43557968	43558076	+	6.68	1.0001e+34	Intergenic	MT2B1|LTR|ERVL	-4348	NM_001008549	210104	Mm.333821	NM_001008549	ENSMUSG00000056592	Zfp658	-	zinc finger protein 658	protein-coding	0.582922620780328	0.219128780590327	0.346312387520258	0.618664703665152	0.598129578195579	0.649691699734329	0.280811078134363	0.544722286593575	0.520946909099747	0.677031219339408	0.643038896246984	0.537159814253894	0.695581456960563	0.787223430992218	0.717484570620051	0.619142333661017	0.473601024122542	0.445515107608653	0.714973787042936	0.832143282996784	0.155210339898552	0.00932338409979857	0.92727308222281	0.763161002931978	1.10280875467322	0.714973787042936	0.663890664626893	0.576099597308157	0.233476267992186	0.68631118947535	0.00760679975029567	0.871747970656435	0.0820658567978514	0.672979446836147	0.609261782987858	0.817320365729263	0.702009168059454	0.886230710650756	0.963709968025386	-0.135407344606509	1	1	-1.69856773152617	0.0136334619538613	0.31944603940321
Merged-chr17-26090459-40	chr17	26090135	26090683	+	17.439751	1.11011111001111e+38	promoter-TSS (NM_011933)	promoter-TSS (NM_011933)	-245	NM_011933	26378	Mm.292869	NM_011933	ENSMUSG00000036775	Decr2	-	2-4-dienoyl-Coenzyme A reductase 2, peroxisomal	protein-coding	1.64388045944641	1.30985805890895	1.42165165480094	1.612091355791	1.45861867177464	1.40141709759577	1.39601277158692	1.47500978957528	1.54853857989634	1.18222324379602	1.43920398297499	1.40685539556419	1.39297535448799	1.30691142574171	1.43350668401191	1.46932546602383	1.44673309859763	1.37422395269801	1.37666323739389	1.43135953355345	1.75373574816501	1.5359866956633	1.35479389468226	1.31483011991538	1.01818514064442	1.17236841199546	1.34753928452273	1.39284072015109	1.28348088301131	1.23990749167786	1.48611700004348	1.69388179044904	1.74842549657946	1.64686330564567	1.55978595033184	1.62848183977586	1.42085754975593	1.78954503021989	1.7705419034762	0.308822814684007	0.365019217078626	1	0.261795223523106	0.406990563222484	0.964187666822507
Merged-chr9-57144783-1	chr9	57144733	57144833	+	2.34	1e+24	intron (NM_028347, intron 3 of 8)	intron (NM_028347, intron 3 of 8)	2251	NM_028347	72774	Mm.35749	NM_028347	ENSMUSG00000032298	Neil1	2810450N13Rik|Nei1	nei endonuclease VIII-like 1 (E. coli)	protein-coding	0.00932338409979857	0.0199385841386724	0.0199385841386724	0.0326810062159821	0.215582557560423	0.00932338409979857	0.0119850179704641	0.00932338409979857	0.0620513630404476	0.0199385841386724	0.382157546247578	0.00760679975029567	0.0119850179704641	0.0199385841386724	0.00932338409979857	0.00932338409979857	0.0346659350187712	0.0244014877074807	0.0326810062159821	0.00932338409979857	0.155210339898552	0.00932338409979857	0.189466840002454	0.00557651139010016	0.0751560925974782	0.0119850179704641	0.00932338409979857	0.0940543234666092	0.741729180798212	0.0199385841386724	0.34054016877292	0.674323280840426	0.0820658567978514	0.198829939879819	0.34284494388782	0.0199385841386724	0.86619382032866	0.445515107608653	0.553209946324348	1.92618326482241	0.999999999999999	1	2.12190173218844	0.171124038880369	0.821009457775614
Merged-chr15-91734044-5	chr15	91733960	91734135	+	8.812	1.00000110001e+37	exon (NM_025730, exon 21 of 51)	exon (NM_025730, exon 21 of 51)	60823	NM_025730	66725	Mm.37558	NM_025730	ENSMUSG00000036273	Lrrk2	4921513O20Rik|9330188B09Rik|AW561911|D630001M17Rik|Gm927|cI-46	leucine-rich repeat kinase 2	protein-coding	0.826403855901872	0.378750102128844	0.346312387520258	0.749906445022613	0.429516455891764	0.68631118947535	0.0119850179704641	0.150258427120233	1.08083551623891	1.0202558293221	0.539528216054417	0.601375682826066	0.773022065213594	0.0199385841386724	0.844448885499102	1.24439928826164	1.11459303358156	0.817320365729263	0.868702139763776	0.614277743242081	0.539528216054417	0.00932338409979857	1.09062411067482	0.763161002931978	0.0751560925974782	0.858093881893908	0.917344771443528	0.728076202441744	0.00932338409979857	0.0199385841386724	0.00760679975029567	0.674323280840426	0.0820658567978514	0.641391693778915	0.34284494388782	0.693138471498439	0.134676133892637	0.0244014877074807	0.0620513630404476	-2.15302377610569	0.00486985580292544	0.275380509526437	-1.83582102308388	0.0653663104971779	0.632696568194822
Merged-chr16-91546595-158	chr16	91545440	91547802	+	42.539051	1.11111111111111e+38	promoter-TSS (NM_008338)	promoter-TSS (NM_008338)	-473	NM_008338	15980	Mm.249364	NM_008338		Ifngr2	Ifgr2|Ifgt	interferon gamma receptor 2	protein-coding	2.33855547200404	2.33652906380098	2.43466236321622	2.31987318840013	2.56512833348815	2.43614388499888	2.4871389714035	2.53491071974971	2.27693435819663	2.25314320323694	2.52704662770679	2.4200266201402	2.46194157039094	2.53542383218622	2.28352458382805	2.30061710654617	2.2891880713836	2.284420449281	2.2416111707349	2.49040267095402	2.38863100149395	2.40630053433039	2.23740999179016	2.26060859229006	2.24360407832433	2.21718885199406	2.27966888726463	2.46260003935865	2.40235033894956	2.27122452529329	2.35236645967153	2.40923603754732	2.44215653118099	2.37716338723977	2.39722193471186	2.33961333519866	2.31864387754571	2.23742375001877	2.17495456625156	0.140346181709941	0.620328895698833	1	0.188236582437903	0.452463590426349	0.980740604359465
Merged-chr5-43365239-1	chr5	43365189	43365289	+	4.39	1e+32	Intergenic	Intergenic	-129885	NR_028417	665934	Mm.381491	NR_028417	ENSMUSG00000085720	Gm7854	EG665934|ENSMUSG00000054483	predicted gene 7854	ncRNA	0.311697443735554	0.0199385841386724	0.0199385841386724	0.0326810062159821	0.215582557560423	0.00932338409979857	0.280811078134363	0.00932338409979857	0.0620513630404476	0.0199385841386724	0.00932338409979857	0.443658752143765	0.0119850179704641	0.0199385841386724	0.165793864884208	0.00932338409979857	0.0346659350187712	0.0244014877074807	0.0326810062159821	0.00932338409979857	1.09407394354812	0.00932338409979857	0.00557651139010016	0.311697443735554	0.0751560925974782	0.0119850179704641	0.00932338409979857	0.00760679975029567	0.00932338409979857	0.0199385841386724	0.0751560925974782	0.00932338409979857	0.0820658567978514	0.00932338409979857	0.0119850179704641	0.0199385841386724	0.134676133892637	0.445515107608653	0.0620513630404476	3.23358661336057	0.156828753400151	0.864638117192489	-0.363278392395963	1	1
Merged-chr5-139536412-25	chr5	139536314	139536520	+	11.8168	1.0101000101111e+38	intron (NR_040701, intron 2 of 3)	intron (NR_040701, intron 2 of 3)	-7481	NM_013702	22255	Mm.42190	NM_013702	ENSMUSG00000029546	Uncx	Chx4|Uncx4.1	UNC homeobox	protein-coding	1.02608026962946	1.16302246043151	1.12705277484043	0.857724253110303	1.27648873320067	1.30708240744058	1.15712488877031	1.11615483013355	1.16986963819295	1.10589563213045	1.00463125841834	1.08905205833636	0.830416788118477	1.09407394354812	0.987449712275865	0.940168269450045	0.812613560554445	1.20315786632091	0.483066967183316	0.886893833111307	0.603521474845281	0.983215822069935	1.10589563213045	0.96540310476302	1.01818514064442	1.02000866306314	0.96540310476302	0.884267914693814	0.554137129868567	0.87261066058355	0.962306142857875	1.41602670043408	1.42425692174669	1.32637280506149	1.41497463175539	1.31711796952904	0.702009168059454	1.43406234137229	1.39010702985112	-0.00677736229511331	1	1	-0.56785857639819	0.24685892461823	0.880339603698431
Merged-chr2-150528210-1	chr2	150528160	150528260	+	4.25	1e+25	Intergenic	RMER15-int|LTR|ERVL	-42205	NM_009977	13011	Mm.12965	NM_009977	ENSMUSG00000068129	Cst7	Cmap	cystatin F (leukocystatin)	protein-coding	0.00932338409979857	0.219128780590327	0.0199385841386724	0.0326810062159821	0.00932338409979857	0.00932338409979857	0.0119850179704641	0.00932338409979857	0.0620513630404476	0.0199385841386724	0.00932338409979857	0.0540990347892632	0.0119850179704641	0.0199385841386724	0.00932338409979857	0.00932338409979857	0.0346659350187712	0.0244014877074807	0.0326810062159821	0.00932338409979857	0.665686504240161	0.210208099284808	0.00557651139010016	0.00557651139010016	0.0751560925974782	0.275430426290908	0.00932338409979857	0.00760679975029567	0	0.0199385841386724	0.82095824076528	0.181828359559535	0.0820658567978514	0.00932338409979857	0.0119850179704641	0.0199385841386724	0.134676133892637	0.0244014877074807	0.553209946324348	4.02715456825602	0.136760636123132	0.839720642620557	4.42821157657026	0.212237934933714	0.85430389528263
Merged-chr9-90227411-20	chr9	90227280	90227533	+	11.796	1.0011000101111e+38	exon (NM_194334, exon 5 of 13)	exon (NM_194334, exon 5 of 13)	43363	NM_194334	67016	Mm.335347	NM_194334	ENSMUSG00000037410	Tbc1d2b	1810061M12Rik|AI480956|AV021536|AV023399|AW491493|mKIAA1055	TBC1 domain family, member 2B	protein-coding	1.28140744369137	0.952032083798216	0.929923374061988	1.30109860937946	1.06994150291474	1.03053192970524	1.11166789793093	0.914979153232913	1.08083551623891	1.23960525010354	1.17379961071847	1.21833750541257	1.03844599794575	1.27756121254829	1.05889754106211	1.03522000394152	0.812613560554445	1.14271974647034	1.32903992255215	0.978906847837189	1.26190081625703	1.09921004879887	1.27840081852861	1.053167659152	1.01818514064442	1.3304744382077	1.18308367160503	1.23120162764317	0.967736287836064	1.44673309859763	0.900808317561654	0.759925048466671	0.847098531375322	0.835414532114563	0.665686504240161	0.378750102128844	0.134676133892637	0.0244014877074807	0.378750102128844	0.493830527133053	0.338481886409317	1	0.0597980817543889	0.836704576392329	1
Merged-chr3-152442531-4	chr3	152442467	152442593	+	7.3425	1.0010101e+16	intron (NM_001287139, intron 4 of 13)	B3|SINE|B2	45846	NM_001287139	108946	Mm.379292	NM_198416	ENSMUSG00000039068	Zzz3	3110065C23Rik|6430567E01Rik|AA408566|AI481057|AW556059|R75514	zinc finger, ZZ domain containing 3	protein-coding	0.868344386914123	0.378750102128844	0.558394498995649	0.857724253110303	0.938834312523366	0.837498895275809	0.663890664626893	0.817666023150535	0.858756164994939	0.345143858159578	0.698192740120834	0.17423324912104	0.934642737246235	0.991110350834824	0.717484570620051	0.473601024122542	0.473601024122542	0.671116054284948	0.483066967183316	0.614277743242081	0.155210339898552	0.54881067829073	0.189466840002454	0.311697443735554	0.0751560925974782	0.611245272874197	0.233476267992186	0.591930033827289	0.141598907722678	0.0199385841386724	0.175207326554884	0.181828359559535	1.11643916275318	0.198829939879819	0.34284494388782	0.378750102128844	0.9544151941059	0.844448885499102	0.553209946324348	-0.102425170751088	0.999999999999989	1	0.749955592579879	0.719335268690725	1
Merged-chr16-7420019-39	chr16	7419663	7420338	+	60.38718	1.11111111111111e+38	Intergenic	Intergenic	350165	NM_183188	268859	Mm.370334	NM_021477	ENSMUSG00000008658	Rbfox1	A2bp|A2bp1|Hrnbp1|fox-1	RNA binding protein, fox-1 homolog (C. elegans) 1	protein-coding	2.08087367388608	2.14672812756827	1.81778741227724	2.07417804376545	1.47050142964213	1.71208154797419	1.72994105574333	1.46205909157352	2.11950244427025	2.18008773296068	1.86433252455086	2.0081254562878	2.07008721662378	1.94018622580918	2.05576890506119	2.19567998330648	1.99936516840163	1.94334103786663	2.16741125152627	1.68015310187276	2.02130661999803	1.9641142066268	2.08830769561037	1.98782299162371	2.17306068232504	2.10637530878784	2.15179893893162	1.79448459602684	1.91359284167459	2.04603428297866	1.90353441346801	1.29387864923041	1.32903992255215	1.05817783898992	1.15972663651665	0.575365105476118	1.2172993382192	0.445515107608653	0.963709968025386	-0.825826985170283	0.00724778764368723	0.327951510398399	-0.679683333530157	0.00829681565989149	0.244093722720316
Merged-chr15-31332921-40	chr15	31332516	31333268	+	51.075748	1.11111111111111e+38	intron (NM_027496, intron 1 of 3)	ORR1E|LTR|ERVL-MaLR	34867	NM_001164441	67434	Mm.102470	NM_026153	ENSMUSG00000022237	Ankrd33b	0610012A05Rik|3021401C12Rik|5730557B15Rik	ankyrin repeat domain 33B	protein-coding	1.5668070144153	1.30985805890895	1.46465362430478	1.60272809912851	1.2452549190976	1.2169187020829	1.46898061830147	1.11615483013355	1.81507778102704	1.93628927643246	1.71651993835712	1.71697673929145	1.91842921263623	1.61306445577281	1.95247015777674	2.1252579662035	2.22318641256845	2.00837185219774	2.06080310713124	2.00507917693652	2.16648421165018	1.85216196641383	2.05848294117178	2.18691033505204	2.08667211039909	2.06182038408373	2.08636839296313	2.11047038601547	2.02058705589308	1.94334103786663	1.97774481509793	1.59073489538715	1.42425692174669	1.69044712071091	1.66698730953343	1.77714726160995	1.66890926495061	1.88690608225032	1.76300882991889	-0.487924957769985	0.119708228366551	0.809114487690591	-0.42042375366697	0.0980586002964459	0.715371686256114
Merged-chr2-155027265-14	chr2	155027160	155027351	+	8.232143	1.0001000101011e+38	intron (NM_015770, intron 1 of 3)	MMVL30-int|LTR|ERV1	13685	NM_015770	50518	Mm.315593	NM_015770	ENSMUSG00000027596	a	A<y>|ASIP|ASP|As	nonagouti	protein-coding	0.800203298897239	0.866500022987809	0.988234552090171	0.805757086550055	1.21488645200369	0.787223430992218	1.09615768441687	1.1711710174258	0.520946909099747	0.77830292239274	0.715848723966044	0.17423324912104	0.773022065213594	0.558394498995649	1.14799681555904	0.812613560554445	0.911655317890852	0.926143731739316	0.714973787042936	0.813925713647552	0.00932338409979857	0.812613560554445	0.976334061146363	1.00133759666144	0.773022065213594	1.1348880113705	0.77830292239274	0.966555695100964	0.500884866567804	0.544722286593575	0.942643353347282	1.1348880113705	1.16188565963996	0.981838637218912	1.04375601398514	1.16546825570926	0.9544151941059	0.791561163439666	1.14028243665707	-0.963408007098163	0.157810200968484	0.864638117192489	-0.345161145739399	0.52436588619149	1
Merged-chr8-47287437-8	chr8	47287296	47287557	+	7.99375	1.001000111e+34	intron (NM_175162, intron 1 of 4)	intron (NM_175162, intron 1 of 4)	1976	NM_001286376	71069	Mm.23973	NM_175162	ENSMUSG00000038143	Stox2	4933409N07Rik|AI449080|AI835114|mKIAA1392	storkhead box 2	protein-coding	1.12805404084129	0.7617176861038	0.689511446852129	1.18587305770021	0.429516455891764	0.649691699734329	0.608582102206327	0.00932338409979857	0.718712171071084	0.846547244821697	1.01524418236623	0.601375682826066	0.934642737246235	0.368794021266208	0.844448885499102	1.15332535550558	0.760794236402048	1.08384019721051	1.07460579512202	0.922034552850826	1.3424669568525	0.737991787543057	0.881616949508853	0.874300623007196	1.23833610186217	0.97525666563647	1.1259338315467	0.81009248506567	0.233476267992186	0.544722286593575	0.82095824076528	0.674323280840426	1.32903992255215	1.18308367160503	1.04375601398514	1.11001732846801	0.9544151941059	0.663890664626893	0.0620513630404476	0.3512862152525	0.600668091940847	1	-0.852598028233629	0.0898809165460275	0.695739675462283
Merged-chr17-43621592-1	chr17	43621542	43621642	+	4.85	10	intron (NM_001161366, intron 2 of 4)	B3A|SINE|B2	8707	NM_001161366	210510	Mm.329058	NM_198418	ENSMUSG00000040140	Tdrd6	AB097085|Tdr2	tudor domain containing 6	protein-coding	0.649691699734329	0.0199385841386724	0.689511446852129	0.443658752143765	0.703639608077371	0.649691699734329	0.496104039478313	0.641391693778915	0.520946909099747	0.623815777609106	0.134676133892637	0.17423324912104	0.476930721574371	0.558394498995649	0.284629324193249	0.473601024122542	0.674323280840426	0.281932911669314	0.714973787042936	0.547004231757686	0.155210339898552	0.00932338409979857	0.189466840002454	0.0940543234666092	0.553209946324348	0.714973787042936	0.618664703665152	0.608582102206327	0.0199385841386724	0.941952633185069	0.598683470498043	0.715848723966044	0.599821288293056	0.877441655629133	0.943198993840405	0.378750102128844	0.702009168059454	0.445515107608653	0.378750102128844	-0.645127127478314	0.655328012345264	1	1.70441642832725	0.10184964291268	0.724196311555998
Merged-chr9-38045726-1	chr9	38045676	38045776	+	3.44	1e+25	Intergenic	Lx8b|LINE|L1	-1498	NM_001011798	257996	Mm.390162	NM_001011798	ENSMUSG00000095893	Olfr884	MOR162-11P|MOR162-13|MOR162-9P|Olfr1550-ps1	olfactory receptor 884	protein-coding	0.181828359559535	0.378750102128844	0.346312387520258	0.0326810062159821	0.215582557560423	0.175207326554884	0.0119850179704641	0.00932338409979857	0.718712171071084	0.0199385841386724	0.00932338409979857	0.311697443735554	0.0119850179704641	0.0199385841386724	0.00932338409979857	0.233476267992186	0.0346659350187712	0.0244014877074807	0.0326810062159821	0.00932338409979857	0.155210339898552	0.00932338409979857	0.0448302579732339	0.00557651139010016	0.0751560925974782	0.0119850179704641	0.00932338409979857	0.215582557560423	0.0199385841386724	0.0199385841386724	0.702009168059454	0.00932338409979857	0.0820658567978514	0.198829939879819	0.0119850179704641	0.0199385841386724	0.134676133892637	0.0244014877074807	0.0620513630404476	-0.0863899806172378	1	1	2.69248772245217	0.178791714247968	0.824495583228488
Merged-chr1-74247950-2	chr1	74247881	74248019	+	6.525	1e+34	intron (NM_029711, intron 2 of 9)	intron (NM_029711, intron 2 of 9)	11400	NM_029711	76709	Mm.337038	NM_029711	ENSMUSG00000006304	Arpc2	2210023N03Rik|34kDa|p34-Arc	actin related protein 2/3 complex, subunit 2	protein-coding	0.311697443735554	0.378750102128844	0.558394498995649	0.443658752143765	0.847098531375322	0.309531669541867	0.608582102206327	0.703639608077371	0.858756164994939	0.345143858159578	0.198829939879819	0.311697443735554	0.27782012043866	0.558394498995649	0.0620513630404476	0.00932338409979857	0.0346659350187712	0.0244014877074807	0.483066967183316	0.832143282996784	0.0620513630404476	0.00932338409979857	0.189466840002454	0.00557651139010016	0.0751560925974782	0.488507548239177	0.444517208479669	0.608582102206327	0.580306907225449	0.356401851261549	0.00760679975029567	0.181828359559535	0.0820658567978514	0.598129578195579	0.34284494388782	0.378750102128844	0.544722286593575	0.886230710650756	0.378750102128844	2.6293778986311	0.188504771377381	0.907020607784555	2.20854888926968	0.203388091582759	0.848732491044537
Merged-chr12-71245243-1	chr12	71245193	71245293	+	6.92	1e+34	Intergenic	Intergenic	-64641	NM_021532	59036	Mm.46662	NM_021532	ENSMUSG00000044548	Dact1	4921528D17Rik|AI115603|DAPPER|DAPPER1|FRODO|Frd1|Frodo1|MDpr1|MTNG3|THYEX3	dapper homolog 1, antagonist of beta-catenin (xenopus)	protein-coding	0.181828359559535	0.0199385841386724	0.0199385841386724	0.0326810062159821	0.00932338409979857	0.00932338409979857	0.0119850179704641	0.00932338409979857	0.0620513630404476	0.345143858159578	0.00932338409979857	0.00760679975029567	0.27782012043866	0.0199385841386724	0.284629324193249	0.619142333661017	0.0346659350187712	0.281932911669314	0.714973787042936	0.813925713647552	0.155210339898552	0.210208099284808	0.34284494388782	0.311697443735554	0.0751560925974782	0.275430426290908	0.444517208479669	0.34054016877292	0.281932911669314	0.0199385841386724	0.00760679975029567	0.429516455891764	0.0820658567978514	0.198829939879819	0.0119850179704641	0.378750102128844	0.134676133892637	0.0244014877074807	0.0620513630404476	0.68433904002577	0.709410651094756	1	-0.0634821811511136	1	1
Merged-chr9-27222643-1	chr9	27222593	27222693	+	17.9	1e+35	Intergenic	MLT1A1|LTR|ERVL-MaLR	-67222	NM_023277	83964	Mm.28770	NM_023277	ENSMUSG00000031990	Jam3	1110002N23Rik|JAM-3|JAM-C|Jcam3	junction adhesion molecule 3	protein-coding	0.00932338409979857	0.0199385841386724	0.0199385841386724	0.0326810062159821	0.00932338409979857	0.175207326554884	0.0119850179704641	0.00932338409979857	0.0620513630404476	0.345143858159578	0.00932338409979857	0.17423324912104	0.0119850179704641	0.0199385841386724	0.165793864884208	0.233476267992186	0.0346659350187712	0.0244014877074807	1.37666323739389	0.00932338409979857	0.155210339898552	0.390170101337298	0.00557651139010016	0.00557651139010016	0.0751560925974782	0.0119850179704641	0.00932338409979857	0.0940543234666092	0.00557651139010016	0.68631118947535	0.00760679975029567	0.00932338409979857	0.0820658567978514	0.00932338409979857	0.0119850179704641	0.0199385841386724	0.134676133892637	0.0244014877074807	0.0620513630404476	0.391540442178728	0.999999999999999	1	3.6762297037735	0.209479314513075	0.852670950118964
Merged-chr17-74428634-1	chr17	74428584	74428684	+	3.69	1e+32	intron (NM_001033367, intron 8 of 8)	PB1D7|SINE|Alu	30474	NM_001033367	268973	Mm.311884	NM_001033367	ENSMUSG00000039193	Nlrc4	9530011P19Rik|CLAN|CLAN1|CLANA|CLANB|CLANC|CLAND|Card12|IPAF	NLR family, CARD domain containing 4	protein-coding	0.181828359559535	0.0199385841386724	0.346312387520258	0.0326810062159821	0.215582557560423	0.175207326554884	0.0119850179704641	0.288448175604311	0.0620513630404476	0.0199385841386724	0.00932338409979857	0.00760679975029567	0.0119850179704641	0.0199385841386724	0.00932338409979857	0.00932338409979857	0.0346659350187712	0.0244014877074807	0.483066967183316	0.00932338409979857	0.995728266008592	0.210208099284808	0.0448302579732339	0.0940543234666092	0.0751560925974782	0.275430426290908	0.00932338409979857	0.00760679975029567	0.00557651139010016	0.0199385841386724	0.00760679975029567	0.00932338409979857	0.0820658567978514	0.00932338409979857	0.34284494388782	0.0199385841386724	0.134676133892637	0.0244014877074807	0.0620513630404476	4.91175013121328	0.0550224465580438	0.669876791350035	-1.42918780663488	0.803307475518338	1
Merged-chr15-55799271-1	chr15	55799221	55799321	+	5.41	1000000000000000	intron (NM_016667, intron 1 of 6)	MTE2b|LTR|ERVL-MaLR	107678	NM_016667	20649	Mm.309425	NM_016667	ENSMUSG00000060429	Sntb1	-	syntrophin, basic 1	protein-coding	0.00932338409979857	0.0199385841386724	0.741729180798212	0.0326810062159821	0.215582557560423	0.715848723966044	0.416396401079672	0.288448175604311	0.520946909099747	0.728076202441744	0.715848723966044	0.601375682826066	0.773022065213594	0.0199385841386724	0.00932338409979857	0.473601024122542	0.0346659350187712	0.445515107608653	0.868702139763776	0.515058749299267	0.716946877958694	0.390170101337298	0.34284494388782	0.476930721574371	0.553209946324348	0.0119850179704641	0.444517208479669	0.507682537939329	0.523466855698508	0.788304643199328	0.42063425769596	0.429516455891764	0.445515107608653	0.760794236402048	0.34284494388782	0.378750102128844	0.544722286593575	0.0244014877074807	0.0620513630404476	2.08326915514923	0.140352715391939	0.847698040233453	0.804512140703178	0.355281232108396	0.93734936500187
Merged-chr8-82917062-12	chr8	82916869	82917260	+	31.925001	1.11111e+16	intron (NM_177378, intron 1 of 6)	intron (NM_177378, intron 1 of 6)	53708	NM_177378	330812	Mm.491438	NM_177378	ENSMUSG00000047747	Rnf150	A630007N06Rik|C030044C12Rik|Greul5|mKIAA1214	ring finger protein 150	protein-coding	1.43478899704032	1.30985805890895	1.58678224197158	1.51666985306485	1.89750703453396	2.03121745031845	1.87702033448957	1.90070937621776	1.04122270995745	1.06994150291474	1.29598931830065	1.40685539556419	1.29083013490857	1.54797987956389	0.717484570620051	0.812613560554445	0.812613560554445	0.0244014877074807	0.0326810062159821	0.715848723966044	0.155210339898552	0.899668548935524	0.733170979783928	0.476930721574371	0.0751560925974782	0.714973787042936	0.233476267992186	0.635428972424303	0.773895541194003	0.356401851261549	0.42063425769596	0.429516455891764	0.599821288293056	0.198829939879819	0.544722286593575	0.575365105476118	0.134676133892637	0.445515107608653	0.0620513630404476	-0.0155769282031599	1	1	0.398264615092368	0.567504365580762	1
Merged-chr7-135779497-1	chr7	135779447	135779547	+	4.39	1e+33	Intergenic	B3A|SINE|B2	-63118	NM_001081117	17345	Mm.4078	NM_001081117	ENSMUSG00000031004	Mki67	D630048A14Rik|Ki-67|Ki67	antigen identified by monoclonal antibody Ki 67	protein-coding	0.390170101337298	0.0199385841386724	0.0199385841386724	0.443658752143765	0.00932338409979857	0.396730729978452	0.0119850179704641	0.544722286593575	0.0620513630404476	0.0199385841386724	0.00932338409979857	0.00760679975029567	0.0119850179704641	0.23761812796359	0.00932338409979857	0.00932338409979857	0.0346659350187712	0.0244014877074807	0.483066967183316	0.00932338409979857	0.155210339898552	0.871747970656435	0.00557651139010016	0.00557651139010016	0.0751560925974782	0.0119850179704641	0.00932338409979857	0.00760679975029567	0.233476267992186	0.0199385841386724	0.34054016877292	0.181828359559535	0.0820658567978514	0.198829939879819	0.0119850179704641	0.0199385841386724	0.134676133892637	0.580306907225449	0.0620513630404476	4.51011222069812	0.0840915568262038	0.74308502840088	3.8745049098828	0.207959946297541	0.850969108372271
Merged-chr2-32288329-57	chr2	32287788	32288817	+	85.029121	1.11111111111111e+38	promoter-TSS (NM_133852)	promoter-TSS (NM_133852)	49	NM_001080968	99412	Mm.106376	NM_133852	ENSMUSG00000002546	Golga2	AW555139|GM130|mKIAA4150	golgi autoantigen, golgin subfamily a, 2	protein-coding	2.22542283947651	2.08517975342475	2.1857735501985	2.25104220272337	2.21438705966935	2.08699066822213	2.10773307906298	2.20315487124395	2.14436108644654	1.93961873818509	2.11375167471134	2.02685595650283	1.97828157932752	1.88616677402294	2.12866256748925	1.99881744521723	1.99459712398172	2.07942130950019	1.8955250711165	2.03179447022545	2.06574887560514	1.89208495726685	2.02755992073965	2.05414087649801	2.02511416096056	2.08201412533599	1.88044965443803	2.0462772066462	1.98876496718356	1.58290813596428	2.00353074413996	2.34767587852126	2.34545252705212	2.34489532206199	2.35282524908538	2.43547642836407	2.45458326350682	2.4164005444818	2.45554452011917	-0.351349190229158	0.249668516403625	0.965338964288911	-0.413090048657234	0.186416572021548	0.831851400069458
Merged-chr3-104511089-1	chr3	104511039	104511139	+	4.82	1e+26	intron (NM_001310698, intron 1 of 17)	intron (NM_001310698, intron 1 of 17)	829	NM_001310698	269473	Mm.34855	NM_001025067	ENSMUSG00000032913	Lrig2	4632419I10Rik|BB096938|LIG-2	leucine-rich repeats and immunoglobulin-like domains 2	protein-coding	0.616184223281217	0.378750102128844	0.346312387520258	0.749906445022613	0.345143858159578	0.787223430992218	0.496104039478313	0.288448175604311	0.0620513630404476	0.345143858159578	0.134676133892637	0.00760679975029567	0.27782012043866	0.0199385841386724	0.165793864884208	0.473601024122542	0.0346659350187712	0.281932911669314	0.714973787042936	0.515058749299267	0.00932338409979857	0.210208099284808	0.586547526070671	0.476930721574371	0.0751560925974782	0.488507548239177	0.233476267992186	0.698192740120834	0.181828359559535	0.626264132485689	0.378750102128844	0.515058749299267	0.0820658567978514	0.547004231757686	0.0119850179704641	0.693138471498439	0.134676133892637	0.445515107608653	0.0620513630404476	0.289635530496252	0.999999999999999	1	0.472643597920708	0.508538812644724	0.998301913584827
Merged-chr1-166055468-1	chr1	166055418	166055518	+	7.96	1000000000000	Intergenic	Intergenic	-52834	NM_011137	18986	Mm.245261	NM_011137	ENSMUSG00000026565	Pou2f1	2810482H01Rik|NF-A1|Oct-1|Oct1|Otf-1|Otf1	POU domain, class 2, transcription factor 1	protein-coding	0.649691699734329	0.219128780590327	0.346312387520258	0.906498325951833	0.215582557560423	0.0721869808752107	0.608582102206327	0.00932338409979857	0.0620513630404476	0.996827941452858	0.586547526070671	0.311697443735554	0.695581456960563	0.368794021266208	0.165793864884208	0.00932338409979857	0.0346659350187712	0.0244014877074807	0.483066967183316	0.181828359559535	0.155210339898552	0.00932338409979857	0.00557651139010016	0.0940543234666092	0.0751560925974782	0.275430426290908	0.233476267992186	0.00760679975029567	0.00557651139010016	0.466684697887424	0.00760679975029567	0.00932338409979857	0.0820658567978514	0.42063425769596	0.0119850179704641	0.0199385841386724	0.134676133892637	0.0244014877074807	0.553209946324348	0.626325738648054	1	1	0.828407816038316	0.713407898707782	1
Merged-chr12-113414651-6	chr12	113414497	113414789	+	14.501667	1.00000000100001e+24	Intergenic	Intergenic	-74922	NM_001009545	238405	Mm.442216	NM_001009545	ENSMUSG00000051804	Adam6b	4930523C11Rik	a disintegrin and metallopeptidase domain 6B	protein-coding	0.444517208479669	1.02100520133537	1.03761883466329	0.443658752143765	1.42203478416759	1.42597722250716	1.36718224961399	1.59165072122515	0.520946909099747	0.54881067829073	0.846547244821697	0.826403855901872	0.695581456960563	1.04432139495427	0.646656969855628	0.721875856429787	0.0346659350187712	0.671116054284948	0.483066967183316	0.466684697887424	0.363859968565408	0.812613560554445	0.672979446836147	0.651291789140854	0.0751560925974782	0.488507548239177	0.233476267992186	0.0326810062159821	1.26578926440312	0.466684697887424	0.575365105476118	0.181828359559535	0.599821288293056	0.547004231757686	0.665686504240161	0.995728266008592	0.134676133892637	1.0913428831836	0.803558541022243	0.289786062042071	0.869705203527652	1	0.874667055360252	0.349726636140936	0.935002119735506
Merged-chr3-19348443-26	chr3	19348202	19348742	+	35.80423	1.11111011111111e+38	Intergenic	Intergenic	-37150	NM_001122759	18583	Mm.355614	NM_008802	ENSMUSG00000069094	Pde7a	AU015378|AW047537	phosphodiesterase 7A	protein-coding	0.55918087898966	0.7617176861038	0.346312387520258	0.749906445022613	0.215582557560423	0.396730729978452	0.280811078134363	0.150258427120233	1.04122270995745	0.77830292239274	1.05960796120883	0.826403855901872	0.981838637218912	1.09407394354812	1.68045404752338	1.59382475819386	1.69946582838796	1.29506794293965	1.52542698717963	1.57463775531832	0.995728266008592	1.33460119791258	1.79448459602684	1.80176678745617	1.71323859396245	1.71125185373218	1.59631277542842	1.70701370609386	1.45861867177464	1.67394300851042	1.61700213933595	1.50286397108577	1.44609046874213	1.55855762054553	1.60877022519092	1.71928282692151	1.80856605264313	2.0794980798666	1.99297436862204	-0.849102554545748	0.0359448429521053	0.589892642290813	-0.559758329833988	0.0588430109915364	0.60921279614559
Merged-chr2-129814198-1	chr2	129814148	129814248	+	7.24	10000000000	intron (NM_183262, intron 3 of 3)	intron (NM_183262, intron 3 of 3)	-12739	NR_029452	654409	Mm.305555	NR_029452		4932416H05Rik	-	RIKEN cDNA 4932416H05 gene	ncRNA	0.00932338409979857	0.219128780590327	0.0199385841386724	0.0326810062159821	0.784848330793688	0.175207326554884	0.0119850179704641	1.14245564501804	0.0620513630404476	0.0199385841386724	0.00932338409979857	0.00760679975029567	0.0119850179704641	0.0199385841386724	0.0620513630404476	0.00932338409979857	0.0346659350187712	0.0244014877074807	0.0326810062159821	0.00932338409979857	0.155210339898552	0.54881067829073	0.00557651139010016	0.00557651139010016	0.0751560925974782	0.275430426290908	0.00932338409979857	0.00760679975029567	0.00932338409979857	0.0199385841386724	0.102734714849592	0.00932338409979857	0.0820658567978514	0.00932338409979857	0.0119850179704641	0.0199385841386724	0.134676133892637	0.0244014877074807	0.0620513630404476	1.64116164913506	0.495397381646822	1	3.01307299734894	0.466064624833402	0.98471947057139
Merged-chr17-7458738-1	chr17	7458606	7458870	+	11.2	100000000000	Intergenic	MTEa|LTR|ERVL-MaLR	-73433	NM_001142539	667055	Mm.327371	NM_001142539	ENSMUSG00000056133	Gm9992	ENSMUSG00000056133	predicted gene 9992	protein-coding	1.11029715505596	0.378750102128844	0.689511446852129	1.13394660835587	0.215582557560423	0.396730729978452	0.0119850179704641	0.288448175604311	0.0620513630404476	0.54881067829073	0.539528216054417	0.311697443735554	0.0119850179704641	0.368794021266208	0.165793864884208	0.00932338409979857	0.473601024122542	0.0244014877074807	0.714973787042936	0.00932338409979857	0.995728266008592	0.496104039478313	0.0448302579732339	0.00557651139010016	0.553209946324348	0.488507548239177	0.444517208479669	0.00760679975029567	0.0381715905868842	0.0199385841386724	0.175207326554884	0.429516455891764	0.599821288293056	0.00932338409979857	0.0119850179704641	0.693138471498439	0.134676133892637	0.0244014877074807	0.0620513630404476	2.29573586204033	0.135911705911255	0.839720642620557	0.154338094062012	1	1
Merged-chr3-79239215-45	chr3	79238631	79239572	+	72.723557	1.11111111111111e+38	intron (NR_045502, intron 1 of 2)	intron (NR_045502, intron 1 of 2)	26182	NR_045502	70924	Mm.444622	NR_045502	ENSMUSG00000104585	4921511C10Rik	-	RIKEN cDNA 4921511C10 gene	ncRNA	2.14005664996629	2.08517975342475	2.24092469513267	2.12854085711734	2.27255045800421	2.26782647645617	2.19960081147603	2.23635157542878	1.98464279630465	1.92317370039407	2.05398525259585	2.06952839374013	2.21491012421445	2.22534249778981	1.91356245122279	1.83375795745626	2.00697818489106	1.97399348657951	1.95879443962025	2.08141312364576	2.10271464478495	1.94702376235062	1.91461280235193	1.78514656620118	2.02511416096056	2.08942125397964	2.08866002787925	2.04924573388765	2.05771949353939	2.17942549617837	2.03943480297786	1.78027720257948	1.77956392567422	1.83497766115013	1.78574513324302	1.8185259199053	1.88057326493091	1.96022353434267	1.96558349455633	0.210938353669785	0.506778967827004	1	0.364482440982911	0.201847065135993	0.847645183951661
Merged-chr11-85894780-1	chr11	85894730	85894830	+	4.93	100000000000	intron (NM_011536, intron 2 of 7)	intron (NM_011536, intron 2 of 7)	-1985	NM_172798	21387	Mm.275336	NM_011536	ENSMUSG00000000094	Tbx4	3930401C23	T-box 4	protein-coding	0.778700079110863	0.0199385841386724	0.0199385841386724	0.749906445022613	0.00932338409979857	0.00932338409979857	0.0119850179704641	0.150258427120233	0.0620513630404476	0.54881067829073	0.134676133892637	0.311697443735554	0.27782012043866	0.368794021266208	0.382157546247578	0.473601024122542	0.674323280840426	0.0244014877074807	0.483066967183316	0.00932338409979857	0.00932338409979857	0.00932338409979857	0.34284494388782	0.476930721574371	0.0751560925974782	0.275430426290908	0.00932338409979857	0.00760679975029567	0.0381715905868842	0.0199385841386724	0.0751560925974782	0.429516455891764	0.445515107608653	0.00932338409979857	0.0119850179704641	0.378750102128844	0.544722286593575	0.0244014877074807	0.0620513630404476	-4.26589788959051	0.0358720660189018	0.589652991507918	-1.2774770679467	0.579972523770074	1
Merged-chr5-99930375-1	chr5	99930325	99930425	+	7.02	1e+28	Intergenic	MLTR11B|LTR|ERVK	48563	NM_001077266	11991	Mm.150231	NM_007516	ENSMUSG00000000568	Hnrnpd	Auf1|Hnrpd	heterogeneous nuclear ribonucleoprotein D	protein-coding	0.00932338409979857	0.0199385841386724	0.86619382032866	0.0326810062159821	0.215582557560423	0.175207326554884	0.280811078134363	0.00932338409979857	0.520946909099747	0.0199385841386724	0.539528216054417	0.537159814253894	0.0119850179704641	0.0199385841386724	0.473601024122542	0.619142333661017	0.0346659350187712	0.445515107608653	0.714973787042936	0.515058749299267	0.539528216054417	0.00932338409979857	0.0448302579732339	0.00557651139010016	0.916318205716447	0.922034552850826	0.233476267992186	0.445515107608653	0	0.356401851261549	0.466684697887424	0.00932338409979857	0.0820658567978514	0.547004231757686	0.544722286593575	0.693138471498439	0.134676133892637	0.445515107608653	0.0620513630404476	0.0305924524863228	1	1	-0.150191398723362	0.926679446042112	1
Merged-chr7-122322541-11	chr7	122322479	122322604	+	7.903636	1.0101001000011e+38	intron (NM_001316672, intron 2 of 16)	intron (NM_001316672, intron 2 of 16)	33416	NM_008855	18751	Mm.207496	NM_008855	ENSMUSG00000052889	Prkcb	PKC-B|PKC-Beta|Pkcb|Prkcb1|Prkcb2	protein kinase C, beta	protein-coding	1.02608026962946	0.952032083798216	0.689511446852129	1.20945404548937	0.215582557560423	0.00932338409979857	0.608582102206327	0.00932338409979857	0.0620513630404476	0.915922165298707	0.846547244821697	0.907643610088465	0.981838637218912	0.558394498995649	0.897171182441964	0.990218112265388	0.990218112265388	1.14271974647034	0.714973787042936	0.869613163477881	0.363859968565408	0.737991787543057	0.733170979783928	0.844448885499102	0.689511446852129	0.611245272874197	0.864452914716595	0.791561163439666	0.523466855698508	0.87261066058355	0.925626789493564	0.00932338409979857	0.599821288293056	0.00932338409979857	0.0119850179704641	0.781179550486502	0.702009168059454	1.15972663651665	1.06918086986894	-0.554746751356098	0.343845299712826	1	0.186717329889077	0.792761339789447	1
Merged-chr9-80086908-55	chr9	80086433	80087342	+	33.577454	1.11111111111111e+38	intron (NM_001311110, intron 1 of 23)	intron (NM_001311110, intron 1 of 23)	19984	NM_146003	215351	Mm.28232	NM_146003	ENSMUSG00000034252	Senp6	2810017C20Rik|E130319N12Rik|Susp1|mKIAA0797	SUMO/sentrin specific peptidase 6	protein-coding	1.79629007225952	1.64631002947788	1.72271644039577	1.78600481023604	2.10560282079999	2.11198670594665	2.04575249858595	2.09938458316667	1.78166182225065	1.75751733416145	1.85539170684425	1.77742731802743	1.8458083080956	1.94413427121189	1.83281900821669	1.96415848833918	1.86794893133159	1.83497766115013	1.78514656620118	2.05222025880425	1.99169975739255	1.99778636774086	1.93515296613466	1.98491511389524	1.72333028162469	1.94488067688283	1.93542782673067	2.06182038408373	1.99138259416662	2.06281398884213	1.97774481509793	1.21820358359625	1.32903992255215	1.46576592404603	1.38688983726391	1.3806983901192	1.55086014358175	1.6423354844424	1.55631821053792	0.237690983268897	0.445963776987877	1	0.217513029974024	0.402464877606077	0.961691664461344
Merged-chr1-29108340-1	chr1	29108290	29108390	+	4.93	100000000000	Intergenic	ORR1A2|LTR|ERVL-MaLR	-313148	NR_105760	102465174		NR_105760	ENSMUSG00000099257	Mir6342	Gm27268|mmu-mir-6342	microRNA 6342	ncRNA	0.778700079110863	0.0199385841386724	0.346312387520258	0.857724253110303	0.215582557560423	0.00932338409979857	0.280811078134363	0.00932338409979857	0.0620513630404476	0.0199385841386724	0.00932338409979857	0.17423324912104	0.27782012043866	0.0199385841386724	0.382157546247578	0.00932338409979857	0.0346659350187712	0.0244014877074807	0.0326810062159821	0.00932338409979857	0.539528216054417	0.54881067829073	0.0448302579732339	0.0940543234666092	0.0751560925974782	0.0119850179704641	0.00932338409979857	0.00760679975029567	0.00932338409979857	0.356401851261549	0.175207326554884	0.181828359559535	0.0820658567978514	0.00932338409979857	0.0119850179704641	0.0199385841386724	0.702009168059454	0.0244014877074807	0.0620513630404476	1.52800400018048	0.486418593274142	1	0.514681801320594	0.793008228879449	1
Merged-chr11-31632909-1	chr11	31632859	31632959	+	6.01	1000000000000000	Intergenic	ORR1B1|LTR|ERVL-MaLR	38953	NM_001024919	69556	Mm.34183	NM_001024919	ENSMUSG00000044502	Bod1	2310022M17Rik|BOD2.1|Fam44b	biorientation of chromosomes in cell division 1	protein-coding	0.311697443735554	0.607098302841826	0.787223430992218	0.443658752143765	0.429516455891764	0.649691699734329	0.280811078134363	0.703639608077371	0.718712171071084	0.77830292239274	0.760794236402048	0.537159814253894	0.27782012043866	0.558394498995649	0.646656969855628	0.559797456166953	0.473601024122542	0.817320365729263	0.483066967183316	0.345143858159578	0.00932338409979857	0.54881067829073	0.189466840002454	0.651291789140854	0.0751560925974782	0.55918087898966	0.567393606745233	0.507682537939329	0.429516455891764	0.544722286593575	0.512046642326883	0.788304643199328	0.599821288293056	0.641391693778915	0.924319761803332	0.737991787543057	0.134676133892637	0.740838795377075	0.0620513630404476	-0.885046177518495	0.517506871090617	1	0.585827944431763	0.564695881127564	1
Merged-chr18-77417710-1	chr18	77417660	77417760	+	6.89	10000000000000	intron (NM_172834, intron 35 of 38)	intron (NM_172834, intron 35 of 38)	135752	NM_172834	240411	Mm.380247	NM_172834	ENSMUSG00000032818	Loxhd1	1700096C21Rik|4932417K07|sba	lipoxygenase homology domains 1	protein-coding	0.523466855698508	0.0199385841386724	0.346312387520258	0.443658752143765	0.547004231757686	0.814336224854982	0.703639608077371	0.00932338409979857	0.0620513630404476	0.728076202441744	0.643038896246984	0.443658752143765	0.884267914693814	0.484183400254559	0.165793864884208	0.473601024122542	0.0346659350187712	0.0244014877074807	0.0326810062159821	0.614277743242081	0.00932338409979857	0.00932338409979857	0.189466840002454	0.00557651139010016	0.553209946324348	0.161564776243365	0.801513874666575	0.34054016877292	0.141598907722678	0.356401851261549	0.34054016877292	0.181828359559535	0.599821288293056	0.42063425769596	0.0119850179704641	0.0199385841386724	0.134676133892637	0.0244014877074807	0.0620513630404476	0.189744129570501	1	1	0.852021033570801	0.811744416769773	1
Merged-chr6-58757529-1	chr6	58757479	58757579	+	11.7	1e+17	Intergenic	Intergenic	-76171	NM_028705	73998	Mm.191892	NM_028705	ENSMUSG00000029804	Herc3	5730409F18Rik|AI646603|mKIAA0032	hect domain and RLD 3	protein-coding	0.55918087898966	0.378750102128844	0.558394498995649	0.0326810062159821	0.429516455891764	0.649691699734329	0.608582102206327	0.871747970656435	1.11029715505596	0.846547244821697	0.00932338409979857	0.601375682826066	0.476930721574371	0.368794021266208	0.537159814253894	0.846547244821697	0.473601024122542	0.671116054284948	0.483066967183316	0.345143858159578	0.539528216054417	0.737991787543057	0.523466855698508	0.595650206564165	0.0751560925974782	0.0119850179704641	0.567393606745233	0.475993829478635	0.633821384924894	0.544722286593575	0.654283345820863	0.00932338409979857	0.847098531375322	0.198829939879819	0.34284494388782	0.575365105476118	0.702009168059454	0.445515107608653	0.0620513630404476	-0.178492470007278	1	1	0.689583391688948	0.329496447260386	0.930393354798321
Merged-chr17-64703447-1	chr17	64703397	64703497	+	4.62	1e+32	intron (NM_008549, intron 12 of 21)	intron (NM_008549, intron 12 of 21)	-63664	NR_105051	101202683	Mm.393309	NR_105051		Dreh	-	down-regulated in hepatocellular carcinoma	ncRNA	0.00932338409979857	0.378750102128844	0.346312387520258	0.0326810062159821	0.215582557560423	0.00932338409979857	0.280811078134363	0.544722286593575	0.0620513630404476	0.54881067829073	0.266796165266322	0.00760679975029567	0.27782012043866	0.0199385841386724	0.00932338409979857	0.00932338409979857	0.0346659350187712	0.281932911669314	0.483066967183316	0.181828359559535	1.12677552178192	0.210208099284808	0.0448302579732339	0.00557651139010016	0.0751560925974782	0.161564776243365	0.00932338409979857	0.215582557560423	0.0381715905868842	0.0199385841386724	0.34054016877292	0.34054016877292	0.0820658567978514	0.34284494388782	0.609261782987858	0.378750102128844	0.134676133892637	0.0244014877074807	0.0620513630404476	5.27107475708026	0.023979257251117	0.518066872086021	1.85510311622211	0.393010404303875	0.95671307882999
Merged-chr8-90824510-4	chr8	90824433	90824576	+	7.065	1.0000001e+33	Intergenic	Intergenic	-4331	NM_177224	109151	Mm.100615	NM_177224	ENSMUSG00000056608	Chd9	1810014J18Rik|9030205D12Rik|A330063D19Rik|AD013|PRIC320|mKIAA0308	chromodomain helicase DNA binding protein 9	protein-coding	0.390170101337298	0.866500022987809	0.0199385841386724	0.443658752143765	0.763161002931978	0.00932338409979857	0.860924028171202	0.990218112265388	0.962306142857875	0.623815777609106	0.760794236402048	0.725543502388253	0.830416788118477	0.86619382032866	0.789626183028141	0.559797456166953	0.674323280840426	0.445515107608653	0.0326810062159821	0.547004231757686	0.930266416772501	1.18760272098196	0.34284494388782	0.476930721574371	0.773022065213594	0.55918087898966	0.663890664626893	0.884267914693814	0.602526878951387	0.87261066058355	0.00760679975029567	0.429516455891764	0.0820658567978514	0.198829939879819	0.34284494388782	0.0199385841386724	0.702009168059454	0.445515107608653	0.0620513630404476	1.02961949200898	0.158721638175357	0.865803785703518	0.906611448104203	0.464502213674735	0.98471947057139
Merged-chr10-4177068-1	chr10	4177018	4177118	+	2.43	1e+24	Intergenic	B2_Mm2|SINE|B2	-89261	NM_031185	83397	Mm.27481	NM_031185	ENSMUSG00000038587	Akap12	AI317366|SSeCKS|Srcs5|Tsga12	A kinase (PRKA) anchor protein (gravin) 12	protein-coding	0.122652087593523	0.378750102128844	0.0199385841386724	0.0326810062159821	0.00932338409979857	0.175207326554884	0.0119850179704641	0.288448175604311	0.0620513630404476	0.0199385841386724	0.266796165266322	0.00760679975029567	0.0119850179704641	0.23761812796359	0.165793864884208	0.00932338409979857	0.0346659350187712	0.445515107608653	0.0326810062159821	0.466684697887424	0.00932338409979857	0.210208099284808	0.0448302579732339	0.0940543234666092	0.0751560925974782	0.0119850179704641	0.00932338409979857	0.34054016877292	0.773895541194003	0.544722286593575	0.175207326554884	0.0751560925974782	0.599821288293056	0.198829939879819	0.0119850179704641	0.575365105476118	0.544722286593575	0.0244014877074807	0.0620513630404476	1.37895712691404	0.682097482723332	1	2.34161826708672	0.0900806856216388	0.696404261416682
Merged-chr2-101845588-10	chr2	101845510	101845673	+	8.918	1.00100001101001e+30	Intergenic	ORR1B2|LTR|ERVL-MaLR	-6611	NM_001110849	72446	Mm.24138	NM_175181	ENSMUSG00000032841	Prr5l	2600010E01Rik|4833411O04Rik|Protor-2|Protor2	proline rich 5 like	protein-coding	0.868344386914123	0.7617176861038	1.03761883466329	0.946589731701844	0.547004231757686	0.396730729978452	0.777184472631029	0.990218112265388	1.04122270995745	0.728076202441744	0.611245272874197	0.601375682826066	0.476930721574371	0.991110350834824	0.646656969855628	0.881190014309572	0.812613560554445	0.926143731739316	0.714973787042936	0.547004231757686	0.716946877958694	1.00793664995794	0.846547244821697	1.15672557533307	0.773022065213594	0.858093881893908	0.917344771443528	0.475993829478635	0.500884866567804	0.0199385841386724	0.265548524140211	1.14914913556406	1.23833610186217	1.2452549190976	1.22638303614045	1.19298588005026	1.10885038381495	0.791561163439666	0.553209946324348	0.318714510935997	0.69656169201081	1	-1.83034962967891	0.00456034235227109	0.172958968460091
Merged-chr2-180893697-2	chr2	180893633	180893762	+	5.535	1e+30	promoter-TSS (NR_029538)	promoter-TSS (NR_029538)	-343	NR_029538	723951		NR_029538	ENSMUSG00000065454	Mir124a-3	Mirn124a-3|mir-124-3|mir-124a-3	microRNA 124a-3	ncRNA	0.390170101337298	0.7617176861038	0.787223430992218	0.443658752143765	0.672979446836147	0.649691699734329	0.280811078134363	0.00932338409979857	0.520946909099747	0.0199385841386724	0.34284494388782	0.00760679975029567	0.884267914693814	0.558394498995649	0.537159814253894	0.619142333661017	0.473601024122542	0.281932911669314	0.984155688648163	0.65260339228053	0.539528216054417	0.54881067829073	0.792454486783394	0.595650206564165	0.0751560925974782	0.275430426290908	0.444517208479669	0.475993829478635	0.00932338409979857	0.356401851261549	0.674323280840426	0.633821384924894	0.847098531375322	0.502443134973191	0.75736845669266	0.378750102128844	0.702009168059454	0.445515107608653	0.963709968025386	0.478252963735296	0.690803248662457	1	-0.552594251807634	0.728820654203405	1
Merged-chr4-64392093-1	chr4	64392043	64392143	+	4.62	1e+32	Intergenic	Intergenic	-345078	NM_011607	21923	Mm.980	NM_011607	ENSMUSG00000028364	Tnc	AI528729|C130033P17Rik|Hxb|TN|TN-C|Ten|cytotactin|tenascin-C	tenascin C	protein-coding	0.00932338409979857	0.0199385841386724	0.0199385841386724	0.0326810062159821	0.00932338409979857	0.00932338409979857	0.280811078134363	0.288448175604311	0.0620513630404476	0.0199385841386724	0.134676133892637	0.00760679975029567	0.0119850179704641	0.0199385841386724	0.00932338409979857	0.233476267992186	0.0346659350187712	0.445515107608653	0.0326810062159821	0.00932338409979857	1.12677552178192	0.00932338409979857	0.00557651139010016	0.00557651139010016	0.0751560925974782	0.0119850179704641	0.233476267992186	0.00760679975029567	0.141598907722678	0.0199385841386724	0.00760679975029567	0.00932338409979857	0.0820658567978514	0.00932338409979857	0.0119850179704641	0.0199385841386724	0.134676133892637	0.0244014877074807	0.0620513630404476	3.10907979058182	0.15801585050311	0.864638117192489	2.91489026320983	0.525892437697279	1
Merged-chr19-58101569-3	chr19	58101410	58101688	+	13.556666	1.1e+21	intron (NM_181415, intron 28 of 28)	intron (NM_181415, intron 28 of 28)	50382	NR_049196	100885835		NR_049196	ENSMUSG00000093757	Mir5623	Gm26068|mir-5623|mmu-mir-5623	microRNA 5623	ncRNA	0.582922620780328	0.0199385841386724	0.0199385841386724	0.749906445022613	0.00932338409979857	0.309531669541867	0.0119850179704641	0.703639608077371	0.0620513630404476	0.0199385841386724	0.134676133892637	0.00760679975029567	0.0119850179704641	0.0199385841386724	0.00932338409979857	0.00932338409979857	0.473601024122542	0.0244014877074807	0.0326810062159821	0.00932338409979857	0.155210339898552	0.54881067829073	0.00557651139010016	0.763161002931978	0.0751560925974782	0.488507548239177	0.801513874666575	0.00760679975029567	0.674323280840426	0.356401851261549	0.00760679975029567	1.43774162579053	1.44609046874213	1.07147639947908	0.899668548935524	0.737991787543057	0.134676133892637	0.0244014877074807	0.0620513630404476	1.45949330310176	0.511081959165908	1	0.0883621232200229	1	1
Merged-chr2-35502767-12	chr2	35502666	35502891	+	14.8475	1.0000111011111e+19	Intergenic	RMER5|LTR|ERV1	-41329	NM_001145821	14594	Mm.281124	NM_010283	ENSMUSG00000035778	Ggta1	AW108479|GALT|Gal|Ggta|Ggta-1|alpha Gal|alpha3GalT	glycoprotein galactosyltransferase alpha 1, 3	protein-coding	0.933325158385489	0.866500022987809	1.3256538044371	0.990218112265388	1.61700213933595	1.52321153757752	1.53249182785208	1.65685800971087	0.858756164994939	1.0202558293221	0.643038896246984	1.15576865298072	0.934642737246235	0.86619382032866	0.382157546247578	0.233476267992186	0.812613560554445	0.445515107608653	0.0326810062159821	0.614277743242081	0.155210339898552	0.00932338409979857	0.586547526070671	0.0940543234666092	0.553209946324348	0.0119850179704641	0.233476267992186	0.576099597308157	0.698192740120834	0.68631118947535	0.42063425769596	0.940819875025097	1.11643916275318	0.950159764728237	1.1070520117337	1.31711796952904	1.29967280886601	1.26122177043828	1.14028243665707	-0.495949871688905	0.846123333016525	1	0.832565847570151	0.312785253751608	0.922785819628576
Merged-chr4-9572584-6	chr4	9572467	9572687	+	24.691668	1.011e+21	intron (NM_023066, intron 13 of 23)	B4A|SINE|B4	71140	NM_001177853	65973	Mm.222206	NM_023066	ENSMUSG00000028207	Asph	2310005F16Rik|3110001L23Rik|AI848629|AW261690|AW561901|BAH|C79816|cI-37	aspartate-beta-hydroxylase	protein-coding	0.181828359559535	0.219128780590327	0.346312387520258	0.0326810062159821	0.00932338409979857	0.396730729978452	0.0119850179704641	0.288448175604311	0.0620513630404476	0.0199385841386724	0.00932338409979857	1.0333508237722	0.27782012043866	0.368794021266208	0.165793864884208	0.233476267992186	0.0346659350187712	0.0244014877074807	0.0326810062159821	0.00932338409979857	0.00932338409979857	0.390170101337298	0.523466855698508	0.311697443735554	0.553209946324348	0.275430426290908	0.567393606745233	0.535877172784499	0.00932338409979857	0.544722286593575	0.34054016877292	1.28547057449725	0.847098531375322	1.43324465413546	1.49972123238704	1.66698730953343	1.66890926495061	1.23833610186217	0.553209946324348	-0.12707656106641	1	1	-0.14771874069376	1	1
Merged-chr5-129393415-22	chr5	129393224	129393610	+	35.224998	1.11111111111111e+38	Intergenic	Intergenic	-107814	NM_172276	231769	Mm.288714	NM_172276	ENSMUSG00000029439	Sfswap	1190005N23Rik|6330437E22Rik|AI197402|AW212079|SWAP|Sfrs8|Srsf8	splicing factor, suppressor of white-apricot homolog (Drosophila)	protein-coding	0.582922620780328	0.952032083798216	0.787223430992218	0.547004231757686	0.429516455891764	0.544722286593575	0.886893833111307	0.703639608077371	1.30985805890895	1.51149678003442	1.51495170469143	1.64845099104727	1.58244357430675	1.69260819153842	1.44796364454161	1.72156892798798	1.67598422761531	1.84130486309974	1.79454718037476	1.79933304131475	1.83578808792065	1.09921004879887	1.4688647060406	1.61637222070272	1.68169478246552	1.80323673380691	1.82552075356686	1.58256326604684	1.67845064114492	1.59171875298116	1.53765806446929	1.11166789793093	1.32903992255215	0.198829939879819	0.665686504240161	0.575365105476118	0.702009168059454	0.445515107608653	0.0620513630404476	0.0630219302936101	0.940635210075234	1	-0.00341519682028168	0.912151138962368	1
Merged-chr15-78420593-1	chr15	78420530	78420657	+	4.46	1e+25	Intergenic	Intergenic	-7971	NM_001289672	72844	Mm.390816	NM_001081367	ENSMUSG00000033287	Kctd17	2900008M13Rik|AA414907|AW742389|N28155	potassium channel tetramerisation domain containing 17	protein-coding	0.00932338409979857	0.378750102128844	0.0199385841386724	0.0326810062159821	0.215582557560423	0.00932338409979857	0.0119850179704641	0.544722286593575	0.520946909099747	0.0199385841386724	0.34284494388782	0.0540990347892632	0.476930721574371	0.0199385841386724	0.165793864884208	0.721875856429787	0.598683470498043	0.445515107608653	0.0326810062159821	0.00932338409979857	0.363859968565408	0.54881067829073	0.00557651139010016	0.476930721574371	0.553209946324348	0.410232532616803	0.233476267992186	0.215582557560423	0.34284494388782	0.0199385841386724	0.848601314438816	0.181828359559535	0.599821288293056	0.00932338409979857	0.0119850179704641	0.0199385841386724	0.134676133892637	0.0244014877074807	0.0620513630404476	-0.644302501945453	0.707399164906725	1	0.99014786674624	0.629041033130323	1
Merged-chr13-3523650-29	chr13	3523532	3523766	+	14.945518	1.11111011011111e+38	Intergenic	LTR33A_|LTR|ERVL	-14426	NM_008112	14569	Mm.153226	NM_008112	ENSMUSG00000021218	Gdi2	GDI-B|GDIB|Gdi3	guanosine diphosphate (GDP) dissociation inhibitor 2	protein-coding	0.649691699734329	0.7617176861038	1.03761883466329	0.443658752143765	0.703639608077371	0.715848723966044	1.14143497226061	0.703639608077371	1.16986963819295	1.08905205833636	1.07991274878452	1.32259611630407	1.09354733214563	1.24488245106692	1.3582499275831	1.32259611630407	1.36217937386459	1.24940932561466	1.32903992255215	0.978906847837189	1.12677552178192	1.51411660571405	1.46205909157352	1.53758166589481	0.916318205716447	1.47517735493628	1.46319003647161	0.985342304323539	1.08905205833636	1.11643916275318	1.52084413380906	1.35012365667962	1.20198598383086	1.36275888838262	1.31770323424647	1.48461830862514	1.36674146137741	1.44168449200872	1.41865495934694	-0.298263070346173	0.593260670125979	1	-0.59184054545511	0.260600779732738	0.8908217493389
Merged-chr5-150216280-8	chr5	150216084	150216483	+	29.6875	1e+34	Intergenic	Intergenic	-43647	NM_172887	320365	Mm.216590	NM_172887	ENSMUSG00000056602	Fry	13CDNA73|9330186A19Rik|AF346502|AI462658|C87180|D930046M03|cg003|mKIAA4143	furry homolog (Drosophila)	protein-coding	0.444517208479669	0.7617176861038	1.44371010204211	0.0326810062159821	1.59589879467354	1.52858730264294	1.82345908423621	1.47500978957528	0.520946909099747	0.77830292239274	1.63623591096018	0.826403855901872	1.36049035066748	1.54797987956389	0.646656969855628	0.619142333661017	1.05661480367756	0.445515107608653	0.714973787042936	1.19776874303654	1.21559223146747	1.33460119791258	0.586547526070671	0.68631118947535	0.553209946324348	0.922034552850826	0.864452914716595	0.844448885499102	0.464282149038289	0.941952633185069	1.05268715066208	0.674323280840426	0.599821288293056	0.198829939879819	0.34284494388782	0.575365105476118	0.702009168059454	0.663890664626893	0.0620513630404476	1.78338335006474	0.00180140772263912	0.169495099815883	1.06658618126518	0.0759960667105515	0.664152177327796
Merged-chr1-73692077-1	chr1	73691988	73692167	+	8.08	1e+32	intron (NR_045311, intron 6 of 8)	intron (NR_045311, intron 6 of 8)	163498	NR_105769	102465179		NR_105769	ENSMUSG00000098504	Mir6351	Gm27936|mmu-mir-6351	microRNA 6351	ncRNA	0.00932338409979857	0.0199385841386724	0.0199385841386724	0.0326810062159821	0.00932338409979857	0.175207326554884	0.0119850179704641	0.00932338409979857	0.0620513630404476	0.0199385841386724	0.00932338409979857	0.674323280840426	0.0119850179704641	0.0199385841386724	0.165793864884208	0.00932338409979857	0.0346659350187712	0.0244014877074807	0.0326810062159821	0.00932338409979857	1.44207701228435	0.00932338409979857	0.0448302579732339	0.00557651139010016	0.0751560925974782	0.488507548239177	0.233476267992186	0.0940543234666092	0.34284494388782	0.0199385841386724	0.378750102128844	0.181828359559535	0.0820658567978514	0.00932338409979857	0.0119850179704641	0.0199385841386724	0.134676133892637	0.0244014877074807	0.0620513630404476	4.06253785146456	0.0386878460136607	0.601921594538355	2.31211313963543	0.29611354933142	0.913045527712512
Merged-chr18-31817348-5	chr18	31817213	31817461	+	10.74	1.00010011001e+34	intron (NM_001170970, intron 1 of 7)	L1ME1|LINE|L1	13280	NM_001170966	74320	Mm.277705	NM_028866	ENSMUSG00000024400	Wdr33	1110001N06Rik|2310011G05Rik|2810021O11Rik|8430413N20Rik|WDC146	WD repeat domain 33	protein-coding	0.444517208479669	0.0199385841386724	0.346312387520258	0.443658752143765	0.00932338409979857	0.00932338409979857	0.280811078134363	0.00932338409979857	0.0620513630404476	0.0199385841386724	0.698192740120834	0.17423324912104	0.476930721574371	0.86619382032866	0.925626789493564	0.721875856429787	0.911655317890852	0.877441655629133	0.483066967183316	1.09585804958802	0.155210339898552	1.03472877984879	1.04060901440819	0.595650206564165	0.553209946324348	0.410232532616803	0.917344771443528	1.14610346028795	0.830750958512336	1.20385672786332	0.575365105476118	0.759925048466671	0.599821288293056	0.857724253110303	0.75736845669266	0.575365105476118	0.702009168059454	0.886230710650756	0.0620513630404476	0.425423506606703	0.673138886148586	1	0.663115124688004	0.205621995350946	0.849506391133069
Merged-chr4-124595117-15	chr4	124594937	124595319	+	25.424	1.01000000011111e+26	Intergenic	Intergenic	25949	NR_045819	108809	Mm.250313	NR_045819		4933407E24Rik	-	RIKEN cDNA 4933407E24 gene	ncRNA	1.69591281782007	1.8745995624546	1.64717167418182	1.67364285743347	1.6418889591639	1.69293159490758	1.52490831132213	1.66612085178272	1.04122270995745	1.26720226602692	1.43920398297499	1.51087764332629	1.42771126270005	1.33300540342425	0.537159814253894	0.990218112265388	0.990218112265388	0.926143731739316	0.868702139763776	0.847098531375322	1.189603381418	1.09921004879887	0.523466855698508	1.03591876370073	0.0751560925974782	0.790656152130177	0.444517208479669	0.938834312523366	1.15387913541899	0.87261066058355	0.962306142857875	0.759925048466671	0.599821288293056	0.42063425769596	0.544722286593575	0.0199385841386724	0.9544151941059	0.0244014877074807	0.0620513630404476	0.769497561131669	0.268804080677312	0.984601382703908	0.967395702010106	0.0970879059390059	0.713279074905834
Merged-chr13-84758736-39	chr13	84758598	84758852	+	48.653847	1.11111111111111e+38	Intergenic	Intergenic	-430752	NM_023243	66671	Mm.18474	NM_023243	ENSMUSG00000021548	Ccnh	6330408H09Rik|AI661354|AV102684|AW538719	cyclin H	protein-coding	1.92682063000555	2.00520451107688	1.9584280494837	1.89946432270133	1.78492046089536	2.07673697041832	1.98340498935689	2.02891950670203	1.80152612985885	2.06179924098041	1.68386467040351	2.02319824051432	1.98698496165355	1.88616677402294	1.71323859396245	1.84234872595606	1.83977345528864	1.75491994342691	1.84702685988534	1.70532686750337	1.90167898056806	1.60389898981219	1.78938637028294	1.75925783029617	1.69226907508558	1.80323673380691	1.91688881293046	1.58451862939561	1.6294290464384	1.8635772241312	1.65728761702227	1.4987698202733	1.46429068408694	1.55447330662333	1.63464344139824	1.58042606102665	1.64308656081526	1.53642070655327	1.58042606102665	-0.314174973967385	0.308029800996636	1	-0.360714521869012	0.235867520547439	0.870470810639392
Merged-chr15-99049666-9	chr15	99049579	99049744	+	8.085556	1.0000000100001e+34	Intergenic	Intergenic	-5513	NM_001163588	19132	Mm.2477	NM_013639	ENSMUSG00000023484	Prph	Prph1	peripherin	protein-coding	0.523466855698508	0.378750102128844	0.86619382032866	0.547004231757686	1.13311248924943	0.837498895275809	0.833553875853566	0.955054848982239	0.718712171071084	0.54881067829073	0.676437171517561	0.17423324912104	0.830416788118477	0.558394498995649	0.537159814253894	0.233476267992186	0.473601024122542	0.0244014877074807	0.483066967183316	0.869613163477881	0.665686504240161	0.779444470408614	0.586547526070671	0.476930721574371	0.0751560925974782	0.410232532616803	0.736775770878233	0.749906445022613	0.554137129868567	0.544722286593575	0.265548524140211	0.982460399779246	1.00410724246612	1.11103193221373	0.990218112265388	1.01768783355736	0.702009168059454	1.23833610186217	1.3473256029445	1.709035763324	0.0320251075846734	0.571098293161526	0.647847476912429	0.382782724086187	0.952118127070557
Merged-chr8-118104827-1	chr8	118104777	118104877	+	4.46	1e+25	Intergenic	Intergenic	-178784	NM_019707	12554	Mm.334841	NM_019707	ENSMUSG00000031841	Cdh13	4932416G01Rik|Cdht|Tcad	cadherin 13	protein-coding	0.00932338409979857	0.0199385841386724	0.346312387520258	0.0326810062159821	0.215582557560423	0.0721869808752107	0.0119850179704641	0.00932338409979857	0.0620513630404476	0.345143858159578	0.00932338409979857	0.311697443735554	0.0119850179704641	0.368794021266208	0.0620513630404476	0.00932338409979857	0.0346659350187712	0.0244014877074807	0.0326810062159821	0.00932338409979857	0.00932338409979857	0.390170101337298	0.0448302579732339	0.0940543234666092	0.0751560925974782	0.0119850179704641	0.00932338409979857	0.00760679975029567	0.141598907722678	0.544722286593575	0.848601314438816	0.00932338409979857	0.0820658567978514	0.00932338409979857	0.0119850179704641	0.378750102128844	0.134676133892637	0.0244014877074807	0.963709968025386	0.734537768565868	0.999999999999997	1	2.22950642033275	0.146511005799947	0.791935308786222
Merged-chr17-52901977-2	chr17	52901925	52902029	+	4.415	1.1e+26	intron (NM_001031811, intron 10 of 15)	intron (NM_001031811, intron 10 of 15)	299268	NM_001031811	211468	Mm.399068	NM_001031811	ENSMUSG00000035580	Kcnh8	C130090D05Rik|ELK|ELK1|ELK3|Kv12.1	potassium voltage-gated channel, subfamily H (eag-related), member 8	protein-coding	0.00932338409979857	0.0199385841386724	0.0199385841386724	0.0326810062159821	0.429516455891764	0.598129578195579	0.0119850179704641	0.288448175604311	0.0620513630404476	0.0199385841386724	0.34284494388782	0.601375682826066	0.476930721574371	0.740838795377075	0.00932338409979857	0.00932338409979857	0.0346659350187712	0.445515107608653	0.0326810062159821	0.65260339228053	0.00932338409979857	0.654283345820863	0.0448302579732339	0.00557651139010016	0.0751560925974782	0.0119850179704641	0.00932338409979857	0.714973787042936	0.084837502437866	0.544722286593575	0.848601314438816	0.181828359559535	0.0820658567978514	0.00932338409979857	0.0119850179704641	0.0199385841386724	0.134676133892637	0.0244014877074807	0.0620513630404476	4.53131490971447	0.0535015808131103	0.665703681825522	3.5829957808405	0.00463052731868293	0.174834494156157
Merged-chr1-72241151-1	chr1	72241101	72241201	+	4.18	1e+30	Intergenic	LTRIS_Mus|LTR|ERV1	-28844	NM_001005423	381269	Mm.422636	NM_001005423	ENSMUSG00000039395	Mreg	Gm974|Wdt2|dsu	melanoregulin	protein-coding	0.00932338409979857	0.0199385841386724	0.346312387520258	0.0326810062159821	0.429516455891764	0.00932338409979857	0.0119850179704641	0.00932338409979857	0.0620513630404476	0.0199385841386724	0.134676133892637	0.00760679975029567	0.165793864884208	0.0199385841386724	0.0620513630404476	0.00932338409979857	0.0346659350187712	0.445515107608653	0.0326810062159821	0.345143858159578	0.0620513630404476	0.210208099284808	0.778700079110863	0.595650206564165	0.0751560925974782	0.488507548239177	0.233476267992186	0.34054016877292	0.00557651139010016	0.833553875853566	0.00760679975029567	0.181828359559535	0.0820658567978514	0.42063425769596	0.34284494388782	0.575365105476118	0.702009168059454	0.445515107608653	0.553209946324348	1.45688996164575	0.418496679198854	1	-0.847696465797675	0.701058273473619	1
Merged-chr4-103358495-5	chr4	103358290	103358611	+	12.916	1.00000000000001e+25	intron (NM_025909, intron 8 of 8)	intron (NM_025909, intron 8 of 8)	-24050	NR_040673	622167	Mm.244115	NR_040673	ENSMUSG00000086136	Gm12718	OTTMUSG00000008109	predicted gene 12718	ncRNA	1.2755527767889	1.55235984770785	1.03761883466329	1.08721119149195	1.03591876370073	1.25328657493524	0.833553875853566	1.39796787737654	1.2184922109677	1.0202558293221	0.643038896246984	0.975810253291411	0.960633960397151	0.991110350834824	0.537159814253894	1.08124413037872	0.674323280840426	0.817320365729263	0.868702139763776	0.547004231757686	0.603521474845281	0.00932338409979857	0.445515107608653	0.763161002931978	0.773022065213594	0.488507548239177	0.917344771443528	0.535877172784499	0.950159764728237	0.788304643199328	0.992713244590987	0.575365105476118	0.847098531375322	0.42063425769596	0.34284494388782	0.0199385841386724	0.134676133892637	0.0244014877074807	0.714973787042936	-1.13269293633935	0.277608244485611	0.988098087144219	0.882233044163835	0.268776760614349	0.893968466817312
Merged-chr11-69419936-6	chr11	69419783	69420139	+	7.876667	1e+30	TTS (NM_001081330)	TTS (NM_001081330)	-6286	NM_001017426	216850	Mm.261201	NM_001017426	ENSMUSG00000018476	Kdm6b	1700064E03Rik|BC038313|Jmjd3|mKIAA0346	KDM1 lysine (K)-specific demethylase 6B	protein-coding	1.12077015506143	1.13834892989216	1.12705277484043	1.13394660835587	1.05125834873312	0.976334061146363	0.886893833111307	0.990218112265388	0.858756164994939	0.345143858159578	0.887832516194811	0.975810253291411	0.476930721574371	0.690097257777185	0.844448885499102	0.940168269450045	0.473601024122542	0.671116054284948	0.483066967183316	0.715848723966044	0.896434768971748	0.390170101337298	0.987449712275865	0.874300623007196	0.0751560925974782	0.0119850179704641	0.663890664626893	0.714973787042936	1.03591876370073	0.544722286593575	0.674323280840426	0.817320365729263	0.847098531375322	0.898521974996037	0.665686504240161	0.844448885499102	1.29967280886601	1.00387763111604	1.44207701228435	-0.08896103113814	1	1	-0.019994027386294	0.964372364175594	1
Merged-chr4-117555734-3	chr4	117555680	117555787	+	7.6	1.00000100000001e+21	intron (NM_001285899, intron 2 of 8)	B2_Mm2|SINE|B2	5368	NM_080469	140546	Mm.235891	NM_080469	ENSMUSG00000033423	Eri3	PINT1|Prnpip1	exoribonuclease 3	protein-coding	0.649691699734329	0.0199385841386724	0.346312387520258	0.749906445022613	0.641391693778915	0.396730729978452	1.02100520133537	0.544722286593575	0.0620513630404476	0.345143858159578	0.789626183028141	0.725543502388253	0.476930721574371	0.0199385841386724	0.165793864884208	0.233476267992186	0.0346659350187712	0.0244014877074807	0.0326810062159821	0.614277743242081	0.665686504240161	0.00932338409979857	0.445515107608653	0.311697443735554	0.689511446852129	0.671116054284948	0.567393606745233	0.535877172784499	0.500884866567804	0.0199385841386724	0.00760679975029567	1.01768783355736	0.766043652318722	0.797005483905279	0.874300623007196	0.378750102128844	0.134676133892637	0.791561163439666	0.0620513630404476	1.79152648580702	0.278834716828358	0.989001091665635	-0.419075396839514	0.695335983538611	1
Merged-chr13-12861107-2	chr13	12861051	12861164	+	4.525	1.00001e+30	Intergenic	IAPEz-int|LTR|ERVK	-61028	NM_011118	18812	Mm.457984	NM_011118	ENSMUSG00000056457	Prl2c3	Ghd1|MRP-2|MRP-3|Mrpplf3|PLF-2|PLF-3|Plf2|Prl2c4|mrp/plf3	prolactin family 2, subfamily c, member 3	protein-coding	0.55918087898966	0.0199385841386724	0.689511446852129	0.618664703665152	0.429516455891764	0.544722286593575	0.280811078134363	0.288448175604311	0.718712171071084	0.54881067829073	0.00932338409979857	0.725543502388253	0.0119850179704641	0.368794021266208	0.0620513630404476	0.233476267992186	0.812613560554445	0.0244014877074807	0.0326810062159821	0.345143858159578	0.896434768971748	0.737991787543057	0.792454486783394	0.844448885499102	0.553209946324348	0.275430426290908	0.444517208479669	0.0940543234666092	0.674323280840426	0.87261066058355	0.87892440467162	0.575365105476118	0.599821288293056	0.42063425769596	0.0119850179704641	0.378750102128844	0.702009168059454	0.445515107608653	0.963709968025386	1.22262031746613	0.3037494502914	1	-0.103485838604173	1	1
Merged-chr5-52042725-15	chr5	52042661	52042805	+	11.933333	1.0001101011001e+38	Intergenic	Intergenic	93284	NR_105845	102466648		NR_105845	ENSMUSG00000098726	Mir6417	Gm27334|mmu-mir-6417	microRNA 6417	ncRNA	0.582922620780328	1.21175223501206	0.988234552090171	0.443658752143765	0.763161002931978	0.886893833111307	0.777184472631029	1.05417733121464	1.38207908678233	1.57866170062682	0.846547244821697	1.13357169366333	0.695581456960563	0.991110350834824	0.897171182441964	1.25960467886282	0.911655317890852	1.04706423553067	0.984155688648163	1.03785549481834	0.539528216054417	1.08062619304267	0.695581456960563	1.18532944728422	1.17547930343137	1.20315786632091	0.567393606745233	0.656300997535002	0.674323280840426	0.788304643199328	1.03785549481834	0.181828359559535	0.0820658567978514	0.198829939879819	0.0119850179704641	0.0199385841386724	0.134676133892637	0.0244014877074807	0.0620513630404476	-0.20235601368098	0.718273456666954	1	-0.627067122413535	0.23989657812901	0.87380103726783
Merged-chr6-88242073-1	chr6	88242023	88242123	+	2.52	1e+24	Intergenic	Intergenic	19805	NM_019964	56691	Mm.272871	NM_019964	ENSMUSG00000048206	Dnajb8	1700016F14Rik|1700031F10Rik|AI326313|mDj6	DnaJ (Hsp40) homolog, subfamily B, member 8	protein-coding	0.00932338409979857	0.607098302841826	0.346312387520258	0.0326810062159821	0.215582557560423	0.175207326554884	0.0119850179704641	0.641391693778915	0.0620513630404476	0.0199385841386724	0.00932338409979857	0.674323280840426	0.0119850179704641	0.0199385841386724	0.165793864884208	0.00932338409979857	0.0346659350187712	0.0244014877074807	0.0326810062159821	0.00932338409979857	0.00932338409979857	0.390170101337298	0.523466855698508	0.595650206564165	0.0751560925974782	0.275430426290908	0.444517208479669	0.00760679975029567	0.799340954666359	0.466684697887424	0.0751560925974782	0.181828359559535	0.0820658567978514	0.00932338409979857	0.0119850179704641	0.0199385841386724	0.134676133892637	0.0244014877074807	0.553209946324348	0.734538522268732	0.999999999999998	1	0.196139140927842	0.856006403907625	1
Merged-chr16-38255302-7	chr16	38255223	38255378	+	7.394286	1.001000100011e+33	intron (NM_001098404, intron 2 of 8)	intron (NM_001098404, intron 2 of 8)	39524	NM_010936	18171	Mm.8509	NM_010936	ENSMUSG00000022809	Nr1i2	PXR|PXR.1|PXR.2|PXR1|SXR|mPXR	nuclear receptor subfamily 1, group I, member 2	protein-coding	0.181828359559535	0.7617176861038	0.787223430992218	0.0326810062159821	0.641391693778915	0.649691699734329	0.703639608077371	0.544722286593575	0.520946909099747	0.677031219339408	0.586547526070671	0.975810253291411	0.552405986045271	0.558394498995649	0.537159814253894	0.812613560554445	1.05661480367756	0.671116054284948	0.483066967183316	0.345143858159578	0.773022065213594	1.03472877984879	0.92727308222281	1.07171809258791	0.553209946324348	0.858093881893908	0.801513874666575	0.698192740120834	0.233476267992186	0.356401851261549	0.512046642326883	1.03522000394152	1.00410724246612	1.17379961071847	1.22638303614045	0.844448885499102	0.9544151941059	0.791561163439666	0.553209946324348	0.0245496348646294	1	1	-1.3183048561697	0.0294709794803798	0.462386129126448
Merged-chr17-35438651-1	chr17	35438601	35438701	+	6.92	1	promoter-TSS (NM_001201460)	promoter-TSS (NM_001201460)	-504	NM_010394	15018	Mm.431282	NM_010394	ENSMUSG00000060550	H2-Q7	H-2Q7|Ped|Q9|Qa-2|Qa-7|Qa7	histocompatibility 2, Q region locus 7	protein-coding	0.725161531189349	0.0199385841386724	0.86619382032866	0.618664703665152	0.215582557560423	0.396730729978452	0.0119850179704641	0.641391693778915	0.0620513630404476	0.0199385841386724	0.134676133892637	0.00760679975029567	0.0119850179704641	0.0199385841386724	0.382157546247578	0.233476267992186	0.0346659350187712	0.0244014877074807	0.714973787042936	0.614277743242081	0.539528216054417	0.210208099284808	0.34284494388782	0.0940543234666092	0.773022065213594	0.410232532616803	0.00932338409979857	0.34054016877292	0.181828359559535	0.356401851261549	0.00760679975029567	0.575365105476118	0.847098531375322	0.502443134973191	1.00494803987991	0.903282528308353	0.702009168059454	0.925626789493564	1.14028243665707	1.26253844452509	0.365859835136462	1	-0.538621408392576	0.707870485800813	1
Merged-chr14-66635202-24	chr14	66634979	66635353	+	20.025417	1.01111011011111e+38	promoter-TSS (NM_013461)	promoter-TSS (NM_013461)	-85	NM_001271759	11549	Mm.57064	NM_013461	ENSMUSG00000045875	Adra1a	Adra1c	adrenergic receptor, alpha 1a	protein-coding	1.19776874303654	1.30985805890895	1.48321840050331	1.22693540396438	1.13311248924943	0.930848533058974	1.31293872014279	1.11615483013355	1.2184922109677	1.18222324379602	1.43478899704032	1.23833610186217	1.39297535448799	1.42862022498452	1.36805731567888	1.24439928826164	1.2755527767889	1.52484184625216	1.37666323739389	1.5034402764074	0.857724253110303	1.72956089958813	1.53685811370388	1.21117656431871	1.17547930343137	1.41497463175539	1.33006110822538	1.59107767965586	1.49989267951076	1.71741052689144	1.78959502374629	0.715848723966044	0.599821288293056	0.950159764728237	1.02608026962946	0.575365105476118	0.9544151941059	0.663890664626893	0.0620513630404476	0.64581817690074	0.207243317033046	0.925080086593097	0.878957376828939	0.0141694411430043	0.325902667567633
Merged-chr2-19050627-1	chr2	19050577	19050677	+	6.63	1e+38	Intergenic	Intergenic	52308	NR_024323	74629	Mm.117687	NR_024323	ENSMUSG00000026736	4930426L09Rik	-	RIKEN cDNA 4930426L09 gene	ncRNA	0.00932338409979857	0.0199385841386724	0.0199385841386724	0.0326810062159821	0.00932338409979857	0.309531669541867	0.703639608077371	0.288448175604311	0.520946909099747	0.345143858159578	0.134676133892637	0.00760679975029567	0.476930721574371	0.0199385841386724	0.967736287836064	0.233476267992186	0.473601024122542	0.0244014877074807	0.483066967183316	0.416396401079672	0.363859968565408	0.00932338409979857	0.65260339228053	0.476930721574371	0.553209946324348	0.611245272874197	0.444517208479669	0.161564776243365	0.00557651139010016	0.356401851261549	0.265548524140211	0.34054016877292	0.0820658567978514	0.198829939879819	0.181828359559535	0.378750102128844	0.702009168059454	0.445515107608653	0.0620513630404476	-1.32491569099775	0.306141592158019	1	-1.35587643127735	0.267075741928095	0.89341945164368
Merged-chr13-24338319-62	chr13	24337908	24338794	+	39.068386	1.11111111111111e+38	intron (NM_001284519, intron 2 of 17)	MTEa|LTR|ERVL-MaLR	10947	NM_001111110	12763	Mm.8396	NM_007717	ENSMUSG00000016756	Cmah	-	cytidine monophospho-N-acetylneuraminic acid hydroxylase	protein-coding	1.85228916823673	1.88438585258123	1.78859472702429	1.76412315952769	1.59073489538715	1.62635870520629	1.70293348853286	1.60256457554478	1.90313529578088	2.07812750690577	2.17192017756363	1.89748882892218	2.1749666418466	2.02364104974358	1.82722537266624	2.1453669424408	2.12622758603354	2.09970898300671	1.94561288292376	2.19256483975254	1.80011106586226	1.83531963673498	1.57089919948722	1.9897574419804	1.91177619742047	1.89178543347852	1.89278255121171	2.078565227551	1.92602156021093	1.80639035232891	1.73630369104212	1.70989654293814	1.82107266561893	1.86536640701988	1.82952714845502	1.90108472243469	1.71598772402616	2.05909570831823	1.98103755493597	-0.315971514611607	0.451123931381094	1	0.111054902985085	0.817001299181616	1
Merged-chr11-60737263-1	chr11	60737213	60737313	+	4.15	1e+32	Intergenic	ORR1A4-int|LTR|ERVL-MaLR	8600	NR_039559	100628625		NR_039559	ENSMUSG00000092734	Mir5100	mir-5100|mmu-mir-5100|mu-mir-5100	microRNA 5100	ncRNA	0.00932338409979857	0.378750102128844	0.0199385841386724	0.0326810062159821	0.215582557560423	0.00932338409979857	0.0119850179704641	0.00932338409979857	0.0620513630404476	0.0199385841386724	0.00932338409979857	0.0540990347892632	0.0119850179704641	0.0199385841386724	0.00932338409979857	0.00932338409979857	0.0346659350187712	0.0244014877074807	0.0326810062159821	0.00932338409979857	1.05930561442089	0.210208099284808	0.00557651139010016	0.00557651139010016	0.0751560925974782	0.0119850179704641	0.00932338409979857	0.00760679975029567	0.0199385841386724	0.356401851261549	0.00760679975029567	0.181828359559535	0.0820658567978514	0.00932338409979857	0.0119850179704641	0.378750102128844	0.134676133892637	0.445515107608653	0.0620513630404476	5.06708916721167	0.045444963960666	0.631898072240769	3.10301792786508	0.340382139940225	0.931521145937545
Merged-chr6-149213485-1	chr6	149213435	149213535	+	10.8	1e+35	Intergenic	RLTR14_RN|LTR|ERV1	-24773	NM_001113424	232566	Mm.209147	NM_001113424	ENSMUSG00000068250	Amn1	5830467E07Rik|A230083D09|C730024G19Rik	antagonist of mitotic exit network 1	protein-coding	0.181828359559535	0.0199385841386724	0.0199385841386724	0.0326810062159821	0.504100501680042	0.544722286593575	0.559797456166953	0.544722286593575	0.520946909099747	0.345143858159578	0.134676133892637	0.443658752143765	0.552405986045271	0.368794021266208	0.537159814253894	0.473601024122542	0.473601024122542	0.671116054284948	1.15065410399229	0.466684697887424	0.363859968565408	0.54881067829073	0.34284494388782	0.476930721574371	0.553209946324348	0.410232532616803	0.706678418983534	0.416396401079672	0.464282149038289	0.356401851261549	0.00760679975029567	0.00932338409979857	0.0820658567978514	0.547004231757686	0.665686504240161	0.0199385841386724	0.134676133892637	0.0244014877074807	0.0620513630404476	0.16491918131213	1	1	-0.137455373341098	0.924078210103133	1
Merged-chr3-89136692-14	chr3	89136610	89136769	+	8.845715	1.00001000001001e+38	promoter-TSS (NM_001099779)	promoter-TSS (NM_001099779)	66	NM_001099779	18770	Mm.383180	NM_013631	ENSMUSG00000041237	Pklr	Pk-1|Pk1|R-PK	pyruvate kinase liver and red blood cell	protein-coding	1.08267308962524	0.991110350834824	0.988234552090171	1.08721119149195	1.06994150291474	0.837498895275809	1.11166789793093	1.02319159650076	0.962306142857875	0.677031219339408	0.958806144944427	0.826403855901872	0.599821288293056	0.558394498995649	0.844448885499102	0.721875856429787	0.473601024122542	0.926143731739316	0.714973787042936	0.715848723966044	0.665686504240161	1.0584739076696	0.695581456960563	0.68631118947535	1.10280875467322	0.858093881893908	0.917344771443528	0.475993829478635	0.898521974996037	0.544722286593575	0.674323280840426	1.1259338315467	1.35713333912035	1.23379804263553	1.13357169366333	0.995728266008592	1.29967280886601	1.00387763111604	0.803558541022243	0.661164935553681	0.351757715360392	1	-0.27081669924832	0.56828556143658	1
Merged-chr8-46577559-1	chr8	46577491	46577628	+	7.43	1000000000000	intron (NM_001001184, intron 14 of 14)	intron (NM_001001184, intron 14 of 14)	25490	NM_027973	71876	Mm.22108	NM_027973	ENSMUSG00000031629	Cenpu	1700029A22Rik|Mlf1ip	centromere protein U	protein-coding	0.523466855698508	0.523466855698508	0.988234552090171	0.443658752143765	0.504100501680042	0.649691699734329	0.559797456166953	0.150258427120233	0.65260339228053	0.973675400771864	0.586547526070671	0.537159814253894	0.476930721574371	0.0199385841386724	0.00932338409979857	0.00932338409979857	0.34284494388782	0.0244014877074807	0.483066967183316	0.10452291202433	0.00932338409979857	0.00932338409979857	0.00557651139010016	0.00557651139010016	0.0751560925974782	0.0119850179704641	0.00932338409979857	0.00760679975029567	0.674323280840426	0.626264132485689	0.466684697887424	0.0751560925974782	0.0820658567978514	0.00932338409979857	0.0119850179704641	0.0199385841386724	0.134676133892637	0.0244014877074807	0.0620513630404476	-0.428283349604764	1	1	5.28269996562857	0.0147840939203348	0.332272585024077
Merged-chr11-119107566-1	chr11	119107516	119107616	+	4.58	10	Intergenic	Intergenic	-21329	NM_007625	12418	Mm.268070	NM_007625	ENSMUSG00000039989	Cbx4	MPc2|PC2	chromobox 4	protein-coding	0.00932338409979857	0.695581456960563	0.0199385841386724	0.0326810062159821	0.00932338409979857	0.00932338409979857	0.0119850179704641	0.00932338409979857	0.0620513630404476	0.0199385841386724	0.00932338409979857	0.00760679975029567	0.0119850179704641	0.0199385841386724	0.00932338409979857	0.00932338409979857	0.0346659350187712	0.0244014877074807	0.0326810062159821	0.00932338409979857	0.00932338409979857	0.00932338409979857	0.00557651139010016	0.00557651139010016	0.0751560925974782	0.0119850179704641	0.00932338409979857	0.00760679975029567	0.00932338409979857	0.0199385841386724	0.544722286593575	0.788304643199328	1.00410724246612	0.857724253110303	0.665686504240161	0.378750102128844	0.702009168059454	0.580306907225449	0.0620513630404476	0	1	1	3.94926897407173	0.228907629671734	0.866131408245426
Merged-chr7-109561992-1	chr7	109561942	109562042	+	5.75	100000000000	intron (NR_037617, intron 2 of 19)	intron (NR_037617, intron 2 of 19)	41860	NR_028079	100302499	Mm.482651	NR_028079	ENSMUSG00000065016	Snora3	MBI-28	small nucleolar RNA, H/ACA box 3	snoRNA	0.846547244821697	0.378750102128844	0.558394498995649	0.749906445022613	0.345143858159578	0.175207326554884	0.0119850179704641	0.00932338409979857	0.920493695595725	0.677031219339408	0.466684697887424	0.00760679975029567	0.0119850179704641	0.0199385841386724	0.817666023150535	0.619142333661017	0.34284494388782	0.445515107608653	0.483066967183316	0.181828359559535	0.363859968565408	0.00932338409979857	0.65260339228053	0.595650206564165	0.0751560925974782	0.611245272874197	0.706678418983534	0.34054016877292	0.181828359559535	0.466684697887424	0.0751560925974782	0.575365105476118	0.0820658567978514	0.34284494388782	0.75736845669266	0.693138471498439	0.134676133892637	0.925626789493564	0.714973787042936	-1.85767645885995	0.172776318910304	0.887461364833549	-0.65966638672935	0.784731593764151	1
Merged-chr17-83956189-5	chr17	83956093	83956310	+	9.516	1.001101001e+15	Intergenic	Intergenic	-42351	NR_130994	78148	Mm.243918	NR_130994		8430430B14Rik	-	RIKEN cDNA 8430430B14 gene	ncRNA	1.08267308962524	0.607098302841826	1.16546825570926	1.05661480367756	1.06994150291474	0.488507548239177	0.777184472631029	1.02319159650076	1.04122270995745	1.14245564501804	0.789626183028141	0.871747970656435	0.476930721574371	0.787223430992218	0.987449712275865	0.619142333661017	0.674323280840426	0.817320365729263	0.714973787042936	0.614277743242081	0.539528216054417	0.54881067829073	0.0448302579732339	0.476930721574371	0.0751560925974782	0.488507548239177	0.736775770878233	0.535877172784499	0.554137129868567	0.544722286593575	0.00760679975029567	0.759925048466671	0.0820658567978514	0.547004231757686	0.665686504240161	0.575365105476118	0.134676133892637	0.791561163439666	0.553209946324348	-0.643587102718339	0.532043525057212	1	1.06969689495953	0.424232266866061	0.97057520350158
Merged-chr6-70607295-5	chr6	70607100	70607459	+	30.98	1.011e+21	Intergenic	Intergenic	184896	NM_009075	19895	Mm.17905	NM_009075	ENSMUSG00000053604	Rpia	RPI	ribose 5-phosphate isomerase A	protein-coding	0.00932338409979857	0.917344771443528	0.0199385841386724	0.0326810062159821	0.215582557560423	0.00932338409979857	0.496104039478313	0.288448175604311	0.520946909099747	0.54881067829073	0.134676133892637	0.17423324912104	0.0119850179704641	0.0199385841386724	0.165793864884208	0.721875856429787	0.0346659350187712	0.0244014877074807	0.714973787042936	0.345143858159578	0.155210339898552	0.812613560554445	0.189466840002454	0.595650206564165	0.0751560925974782	0.0119850179704641	0.00932338409979857	0.34054016877292	1.0623494248193	0.0199385841386724	0.00760679975029567	1.52386366353004	1.32903992255215	1.77133022212546	1.61235171613938	1.42340298540192	1.42085754975593	0.886230710650756	0.553209946324348	0.610542936607383	0.724516164299406	1	0.979410041550222	0.51909406932485	1
Merged-chr2-173445414-1	chr2	173445364	173445464	+	4.05	1e+25	Intergenic	RMER17C|LTR|ERVK	-77178	NM_028158	72221	Mm.46132	NM_028158	ENSMUSG00000027518	1700021F07Rik	-	RIKEN cDNA 1700021F07 gene	protein-coding	0.444517208479669	0.378750102128844	0.346312387520258	0.443658752143765	0.504100501680042	0.396730729978452	0.703639608077371	0.771639667201476	0.0620513630404476	0.345143858159578	0.198829939879819	0.785495801427898	0.476930721574371	0.368794021266208	0.789626183028141	0.233476267992186	0.0346659350187712	0.671116054284948	0.714973787042936	0.466684697887424	0.363859968565408	0.00932338409979857	0.445515107608653	0.00557651139010016	0.553209946324348	0.671116054284948	0.736775770878233	0.215582557560423	0.0381715905868842	0.356401851261549	0.787223430992218	0.674323280840426	0.0820658567978514	0.598129578195579	0.665686504240161	0.378750102128844	0.134676133892637	0.844448885499102	0.0620513630404476	-0.549686632479965	0.838343399559858	1	0.846474766324008	0.679945889013242	1
Merged-chr13-119417513-1	chr13	119417463	119417563	+	3.85	1e+26	Intergenic	Intergenic	-8256	NM_001308506	18115	Mm.132584	NM_008710	ENSMUSG00000025453	Nnt	4930423F13Rik|AI323702|BB168308	nicotinamide nucleotide transhydrogenase	protein-coding	0.00932338409979857	0.0199385841386724	0.0199385841386724	0.0326810062159821	0.215582557560423	0.175207326554884	0.0119850179704641	0.703639608077371	0.520946909099747	0.0199385841386724	0.134676133892637	0.00760679975029567	0.0119850179704641	0.368794021266208	0.717484570620051	0.00932338409979857	0.0346659350187712	0.0244014877074807	0.0326810062159821	0.181828359559535	0.00932338409979857	0.00932338409979857	0.0448302579732339	0.311697443735554	0.416396401079672	0.275430426290908	0.00932338409979857	0.608582102206327	0.00932338409979857	0.0199385841386724	0.175207326554884	0.181828359559535	0.599821288293056	0.00932338409979857	0.0119850179704641	0.0199385841386724	0.134676133892637	0.0244014877074807	0.553209946324348	-2.08494028922153	0.565083029278453	1	0.279831463474958	1	1
Merged-chr2-31160352-1	chr2	31160302	31160402	+	2.52	1e+24	intron (NM_178760, intron 1 of 17)	B4|SINE|B4	8036	NM_178760	277463	Mm.236074	NM_178760		Gpr107	9930033D15Rik|AI790205|C530034M11|mKIAA1624	G protein-coupled receptor 107	protein-coding	0.00932338409979857	0.0199385841386724	0.0199385841386724	0.0326810062159821	0.598129578195579	0.396730729978452	0.280811078134363	0.00932338409979857	0.0620513630404476	0.0199385841386724	0.00932338409979857	0.00760679975029567	0.0119850179704641	0.0199385841386724	0.165793864884208	0.00932338409979857	0.0346659350187712	0.0244014877074807	0.0326810062159821	0.00932338409979857	0.363859968565408	0.210208099284808	0.266796165266322	0.00557651139010016	0.0751560925974782	0.0119850179704641	0.00932338409979857	0.00760679975029567	0.799340954666359	0.0199385841386724	0.175207326554884	0.00932338409979857	0.0820658567978514	0.42063425769596	0.0119850179704641	0.378750102128844	0.134676133892637	0.445515107608653	0.0620513630404476	1.30117379994672	0.690943817885596	1	1.58816319917117	0.373655438544993	0.948643165573344
Merged-chr18-4350440-2	chr18	4350351	4350517	+	6.855	100000000100	intron (NM_007746, intron 1 of 7)	B4A|SINE|B4	2519	NM_007746	26410	Mm.3275	NM_007746	ENSMUSG00000024235	Map3k8	Cot|Cot/Tpl2|Est|Estf|Tpl-2|Tpl2|c-COT	mitogen-activated protein kinase kinase kinase 8	protein-coding	0.922034552850826	0.607098302841826	0.558394498995649	0.857724253110303	0.00932338409979857	0.649691699734329	0.280811078134363	0.544722286593575	0.0620513630404476	0.77830292239274	0.443658752143765	0.17423324912104	0.410232532616803	0.787223430992218	0.789626183028141	0.233476267992186	0.473601024122542	0.445515107608653	0.483066967183316	0.345143858159578	0.363859968565408	0.210208099284808	0.65260339228053	0.311697443735554	0.0751560925974782	0.275430426290908	0.444517208479669	0.34054016877292	0.233476267992186	0.788304643199328	0.00760679975029567	0.759925048466671	0.0820658567978514	0.725543502388253	0.665686504240161	0.378750102128844	0.134676133892637	1.00387763111604	1.22693540396438	-0.778616832448949	0.68839749219161	1	-0.0291830582389484	0.977867451099702	1
Merged-chr13-101523782-4	chr13	101523712	101523859	+	6	1.000010000001e+38	Intergenic	MIRb|SINE|MIR	-126205	NR_046187	78136	Mm.399065	NR_046187		4922502H24Rik	-	RIKEN cDNA 4922502H24 gene	ncRNA	0.991110350834824	0.607098302841826	0.558394498995649	1.02100520133537	0.102734714849592	0.715848723966044	0.833553875853566	0.00932338409979857	0.718712171071084	0.728076202441744	0.715848723966044	1.08905205833636	0.661057656118505	0.690097257777185	0.967736287836064	0.812613560554445	0.473601024122542	0.671116054284948	0.868702139763776	0.614277743242081	0.665686504240161	1.09921004879887	0.445515107608653	0.0940543234666092	0.553209946324348	0.488507548239177	0.663890664626893	0.714973787042936	0.464282149038289	0.0199385841386724	0.575365105476118	0.34054016877292	0.0820658567978514	0.42063425769596	0.544722286593575	0.378750102128844	0.134676133892637	0.791561163439666	0.714973787042936	0.257764765537419	0.724807797816398	1	1.01329575914582	0.431554818369011	0.973216469106169
Merged-chr6-128930982-5	chr6	128930829	128931243	+	28.898001	1.01e+21	TTS (NR_106107)	TTS (NR_106107)	809	NR_106107	102465757		NR_106107	ENSMUSG00000098359	Mir7649	mmu-mir-7649	microRNA 7649	ncRNA	0.582922620780328	0.952032083798216	0.988234552090171	0.443658752143765	0.763161002931978	0.930848533058974	0.940168269450045	0.990218112265388	0.858756164994939	0.846547244821697	0.980753577673637	0.17423324912104	0.830416788118477	0.0199385841386724	0.789626183028141	0.233476267992186	0.990218112265388	0.817320365729263	0.714973787042936	0.847098531375322	0.155210339898552	0.871747970656435	1.0981568180186	0.96540310476302	0.689511446852129	0.97525666563647	0.96540310476302	0.966555695100964	0.920493695595725	0.788304643199328	0.900808317561654	1.32709659494323	1.00410724246612	1.37271750468751	1.14610346028795	1.48461830862514	1.42085754975593	1.7534892854755	1.79194833562593	0.181835478456007	0.896698256085711	1	-0.222669766603775	0.742016572215774	1
Merged-chr5-148915636-3	chr5	148915559	148915704	+	8.846666	1e+19	intron (NM_153572, intron 3 of 10)	intron (NM_153572, intron 3 of 10)	13016	NM_153572	231912	Mm.397405	NM_153572		Katnal1	-	katanin p60 subunit A-like 1	protein-coding	0.00932338409979857	0.0199385841386724	0.0199385841386724	0.0326810062159821	0.00932338409979857	0.00932338409979857	0.0119850179704641	0.288448175604311	0.0620513630404476	0.0199385841386724	0.00932338409979857	0.17423324912104	0.0119850179704641	0.0199385841386724	0.00932338409979857	0.233476267992186	0.473601024122542	0.0244014877074807	0.0326810062159821	0.181828359559535	0.155210339898552	0.00932338409979857	0.00557651139010016	0.311697443735554	0.0751560925974782	0.0119850179704641	0.00932338409979857	0.0940543234666092	0.0381715905868842	0.544722286593575	0.265548524140211	0.940819875025097	1.07171809258791	1.08267308962524	1.17379961071847	0.995728266008592	1.10885038381495	0.791561163439666	0.803558541022243	-0.291159766442102	1	1	1.22785570442616	0.450268006237248	0.979641783906865
Merged-chr8-71761284-2	chr8	71761209	71761347	+	7.25	11	Intergenic	L1_Mus3|LINE|L1	-35597	NM_028715	74015	Mm.22025	NM_028715	ENSMUSG00000070000	Fcho1	3322402E17Rik|N28152	FCH domain only 1	protein-coding	0.00932338409979857	0.0199385841386724	0.0199385841386724	0.0326810062159821	0.00932338409979857	0.00932338409979857	0.0119850179704641	0.00932338409979857	0.0620513630404476	0.54881067829073	0.134676133892637	0.00760679975029567	0.0119850179704641	0.23761812796359	0.00932338409979857	0.233476267992186	0.0346659350187712	0.445515107608653	0.0326810062159821	0.00932338409979857	0.00932338409979857	0.00932338409979857	0.00557651139010016	0.00557651139010016	0.0751560925974782	0.275430426290908	0.00932338409979857	0.0940543234666092	0.00317568310172015	0.0199385841386724	0.265548524140211	0.960633960397151	1.23833610186217	1.09278197907644	0.967736287836064	0.781179550486502	0.702009168059454	0.791561163439666	0.553209946324348	-1.99820356581738	1	1	3.28676370834133	0.320663900958753	0.926376027936411
Merged-chr14-118146638-1	chr14	118146588	118146688	+	6.52	1e+28	intron (NM_021434, intron 2 of 8)	intron (NM_021434, intron 2 of 8)	9511	NM_021434	58245	Mm.275411	NM_021434	ENSMUSG00000022131	Gpr180	AB041545|E130016I23Rik|Itr	G protein-coupled receptor 180	protein-coding	0.649691699734329	0.523466855698508	0.0199385841386724	0.749906445022613	0.102734714849592	0.396730729978452	0.496104039478313	0.445515107608653	0.0620513630404476	0.345143858159578	0.0620513630404476	0.00760679975029567	0.733903681061611	0.368794021266208	0.789626183028141	0.473601024122542	0.674323280840426	0.760794236402048	0.0326810062159821	0.345143858159578	0.363859968565408	0.00932338409979857	0.65260339228053	0.311697443735554	0.553209946324348	0.888155628770284	0.663890664626893	0.27782012043866	0.00317568310172015	0.68631118947535	0.512046642326883	0.00932338409979857	0.0820658567978514	0.00932338409979857	0.0119850179704641	0.0199385841386724	0.134676133892637	0.663890664626893	0.0620513630404476	-1.4492430724052	0.31986477073952	1	-0.378384547158941	0.86520094579284	1
Merged-chr9-40638972-1	chr9	40638922	40639022	+	7.34	1e+16	Intergenic	Intergenic	-46992	NM_133733	71566	Mm.280560	NM_133733	ENSMUSG00000032024	Clmp	9030425E11Rik|ACAM|ASP5|AW557819	CXADR-like membrane protein	protein-coding	0.523466855698508	0.219128780590327	0.346312387520258	0.443658752143765	0.00932338409979857	0.309531669541867	0.280811078134363	0.288448175604311	0.718712171071084	0.54881067829073	0.266796165266322	0.601375682826066	0.27782012043866	0.93053998031746	0.00932338409979857	0.00932338409979857	0.473601024122542	0.0244014877074807	0.0326810062159821	0.00932338409979857	0.00932338409979857	0.210208099284808	0.523466855698508	0.311697443735554	0.553209946324348	0.671116054284948	0.233476267992186	0.00760679975029567	0.429516455891764	0.356401851261549	0.175207326554884	0.429516455891764	0.0820658567978514	0.00932338409979857	0.665686504240161	0.0199385841386724	0.134676133892637	0.0244014877074807	0.553209946324348	-0.301250447103715	1	1	-0.482359955796927	0.814580727879357	1
Merged-chr7-82063783-1	chr7	82063702	82063864	+	8.79	1e+33	Intergenic	MIRb|SINE|MIR	-6604	NR_045744	434205	Mm.333986	NR_045744		Gm20744	-	predicted gene, 20744	ncRNA	0.00932338409979857	0.378750102128844	0.346312387520258	0.0326810062159821	0.215582557560423	0.396730729978452	0.280811078134363	0.703639608077371	0.380760741805146	0.54881067829073	0.643038896246984	0.17423324912104	0.599821288293056	0.0199385841386724	0.763541651018123	0.721875856429787	0.0346659350187712	0.0244014877074807	0.483066967183316	0.698192740120834	0.00932338409979857	1.18760272098196	0.445515107608653	0.311697443735554	0.0751560925974782	0.0119850179704641	0.233476267992186	0.0940543234666092	0.34284494388782	0.0199385841386724	0.34054016877292	0.759925048466671	0.599821288293056	0.42063425769596	0.665686504240161	0.781179550486502	0.702009168059454	0.445515107608653	0.553209946324348	0.864404993531978	0.389295008650502	1	-0.03687519135262	1	1
Merged-chr1-80983386-1	chr1	80983336	80983436	+	3.65	1e+25	Intergenic	L1_Mus2|LINE|L1	-93931	NM_172849	241134	Mm.313904	NM_172849	ENSMUSG00000054976	Nyap2	9430031J16Rik|Jr6|Kiaa1486	neuronal tyrosine-phophorylated phosphoinositide 3-kinase adaptor 2	protein-coding	0.00932338409979857	0.0199385841386724	0.0199385841386724	0.0326810062159821	0.102734714849592	0.00932338409979857	0.0119850179704641	0.00932338409979857	0.0620513630404476	0.0199385841386724	0.134676133892637	0.17423324912104	0.0119850179704641	0.558394498995649	0.165793864884208	0.00932338409979857	0.0346659350187712	0.0244014877074807	0.0326810062159821	0.00932338409979857	0.00932338409979857	0.00932338409979857	0.189466840002454	0.00557651139010016	0.0751560925974782	0.275430426290908	0.00932338409979857	0.0940543234666092	0.00557651139010016	0.0199385841386724	0.72101498318878	0.181828359559535	0.0820658567978514	0.00932338409979857	0.0119850179704641	0.0199385841386724	0.134676133892637	0.0244014877074807	0.0620513630404476	-1.91964044595282	0.999999999999997	1	1.70383418775922	0.313267798889545	0.923085571980964
Merged-chr15-97739126-1	chr15	97739049	97739204	+	13.8	1000000000	Intergenic	Intergenic	-7721	NM_001168693	19011	Mm.1001	NM_008902	ENSMUSG00000022468	Endou	Pp11r|Tcl-30	endonuclease, polyU-specific	protein-coding	0.444517208479669	0.0199385841386724	0.346312387520258	0.618664703665152	1.17004358758508	0.814336224854982	0.280811078134363	0.871747970656435	0.0620513630404476	0.198829939879819	0.266796165266322	0.00760679975029567	0.27782012043866	0.0199385841386724	0.165793864884208	0.473601024122542	0.0346659350187712	0.0244014877074807	0.0326810062159821	0.00932338409979857	0.539528216054417	0.390170101337298	0.189466840002454	0.311697443735554	0.553209946324348	0.488507548239177	0.00932338409979857	0.0940543234666092	0.500884866567804	0.0199385841386724	0.466684697887424	0.575365105476118	0.0820658567978514	0.198829939879819	0.544722286593575	0.0199385841386724	0.134676133892637	0.0244014877074807	0.0620513630404476	0.672585121418818	0.80937475914764	1	0.392299649871128	0.941617201339341	1
Merged-chr12-40576631-7	chr12	40576533	40576700	+	5.902857	1.00000000000111e+38	intron (NM_172803, intron 1 of 52)	intron (NM_172803, intron 1 of 52)	130563	NM_172803	238130	Mm.341423	NM_172803	ENSMUSG00000035954	Dock4	5330406C03|6330411N01Rik|AF263288|C030023J22|mKIAA0716	dedicator of cytokinesis 4	protein-coding	0.00932338409979857	0.378750102128844	0.558394498995649	0.0326810062159821	0.641391693778915	0.715848723966044	0.280811078134363	0.544722286593575	0.520946909099747	0.0199385841386724	0.877441655629133	0.443658752143765	0.884267914693814	0.0199385841386724	0.897171182441964	0.812613560554445	0.812613560554445	0.445515107608653	0.714973787042936	0.466684697887424	0.155210339898552	0.899668548935524	0.672979446836147	0.922375663367222	0.773022065213594	0.275430426290908	0.444517208479669	0.844448885499102	1.16302246043151	1.06602906180811	0.82095824076528	0.181828359559535	0.0820658567978514	0.933325158385489	0.899668548935524	0.0199385841386724	0.134676133892637	0.445515107608653	0.553209946324348	-0.623928214124689	0.49466095569908	1	0.750151121083126	0.176009532011687	0.824495583228488
Merged-chr7-81303937-3	chr7	81303878	81303995	+	7.53	1e+19	intron (NM_008803, intron 8 of 21)	intron (NM_008803, intron 8 of 21)	41298	NM_009092	20068	Mm.42767	NM_009092	ENSMUSG00000061787	Rps17	-	ribosomal protein S17	protein-coding	0.749906445022613	0.0199385841386724	0.689511446852129	0.618664703665152	0.547004231757686	0.649691699734329	0.703639608077371	0.703639608077371	0.0620513630404476	0.0199385841386724	0.382157546247578	0.311697443735554	0.476930721574371	0.368794021266208	0.646656969855628	0.233476267992186	0.0346659350187712	0.445515107608653	0.714973787042936	0.674323280840426	0.363859968565408	0.210208099284808	0.445515107608653	0.68631118947535	0.553209946324348	0.275430426290908	0.233476267992186	0.00760679975029567	0.554137129868567	0.0199385841386724	0.378750102128844	0.181828359559535	0.0820658567978514	1.04523132800103	0.924319761803332	1.03761883466329	0.702009168059454	1.15972663651665	1.06918086986894	0.573224013095471	0.662544642860038	1	-0.575645707986413	0.593327730992586	1
Merged-chr15-31339951-2	chr15	31339871	31340032	+	11.8	11	intron (NM_027496, intron 1 of 3)	intron (NM_027496, intron 1 of 3)	27808	NM_001164441	67434	Mm.102470	NM_026153	ENSMUSG00000022237	Ankrd33b	0610012A05Rik|3021401C12Rik|5730557B15Rik	ankyrin repeat domain 33B	protein-coding	0.390170101337298	0.0199385841386724	0.0199385841386724	0.0326810062159821	0.215582557560423	0.0721869808752107	0.280811078134363	0.00932338409979857	0.520946909099747	0.0199385841386724	0.00932338409979857	0.311697443735554	0.27782012043866	0.787223430992218	0.382157546247578	0.233476267992186	0.473601024122542	0.0244014877074807	0.0326810062159821	0.00932338409979857	0.716946877958694	0.00932338409979857	0.586547526070671	0.595650206564165	0.0751560925974782	0.0119850179704641	0.444517208479669	0.0940543234666092	0.00557651139010016	0.544722286593575	0.175207326554884	0.575365105476118	0.599821288293056	1.14817931761686	1.22638303614045	0.693138471498439	0.702009168059454	0.663890664626893	0.0620513630404476	0.386334716264778	0.854121782278558	1	-1.18622162994983	0.486592395330971	0.992413652896338
Merged-chr2-32318143-19	chr2	32317989	32318267	+	12.718947	1.0101001101111e+38	promoter-TSS (NR_029811)	promoter-TSS (NR_029811)	-137	NR_128563	104795665		NR_128563	ENSMUSG00000092765	Gm23363	Mir3154|mir-3154|mmu-mir-3154	predicted gene, 23363	ncRNA	1.19776874303654	0.952032083798216	1.26720226602692	1.13394660835587	0.97525666563647	0.715848723966044	0.984155688648163	0.914979153232913	1.11029715505596	1.2127362566718	1.27589942121792	1.13357169366333	1.12465671344314	1.13377798800933	1.3582499275831	1.18677511267004	1.08905205833636	1.29506794293965	1.03266179437732	1.30207079827736	1.12677552178192	0.654283345820863	1.14610346028795	0.818385676318896	0.773022065213594	1.21612915615034	1.00329478447918	1.21175223501206	0.981838637218912	1.16014818695418	0.992713244590987	1.31916496889754	1.32903992255215	1.33719588100879	1.24538746030908	1.03761883466329	0.9544151941059	0.952032083798216	0.803558541022243	-0.290229268451286	0.64207954463366	1	0.427081648559326	0.279605594111998	0.901523868827769
Merged-chr8-5820691-2	chr8	5820626	5820753	+	8	1.1e+28	Intergenic	Intergenic	-715457	NM_011388	20494	Mm.3500	NM_011388	ENSMUSG00000023073	Slc10a2	ASBT|ISBT	solute carrier family 10, member 2	protein-coding	0.00932338409979857	0.0199385841386724	0.0199385841386724	0.0326810062159821	0.00932338409979857	0.175207326554884	0.280811078134363	0.00932338409979857	0.718712171071084	0.77830292239274	0.443658752143765	0.17423324912104	0.552405986045271	0.368794021266208	0.00932338409979857	0.619142333661017	0.0346659350187712	0.671116054284948	0.868702139763776	0.181828359559535	0.363859968565408	0.00932338409979857	0.189466840002454	0.818385676318896	0.0751560925974782	1.06449954215081	0.833553875853566	0.34054016877292	0.654283345820863	0.466684697887424	0.674323280840426	0.429516455891764	0.599821288293056	0.00932338409979857	0.0119850179704641	0.0199385841386724	0.134676133892637	0.0244014877074807	0.0620513630404476	-0.138697576820615	1	1	0.509875449115428	0.567966609188674	1
Merged-chr19-6942252-1	chr19	6942202	6942302	+	6.46	1000	promoter-TSS (NM_001285453)	promoter-TSS (NM_001285453)	198	NM_001177361	107173	Mm.276555	NM_207220	ENSMUSG00000024958	Gpr137	AI428855	G protein-coupled receptor 137	protein-coding	0.311697443735554	0.378750102128844	0.346312387520258	0.0326810062159821	0.215582557560423	0.488507548239177	0.0119850179704641	0.544722286593575	0.0620513630404476	0.345143858159578	0.00932338409979857	0.311697443735554	0.0119850179704641	0.0199385841386724	0.165793864884208	0.619142333661017	0.0346659350187712	0.0244014877074807	0.0326810062159821	0.674323280840426	0.539528216054417	0.390170101337298	0.00557651139010016	0.818385676318896	0.0751560925974782	0.0119850179704641	0.444517208479669	0.34054016877292	0.523466855698508	0.544722286593575	0.00760679975029567	0.515058749299267	0.0820658567978514	0.42063425769596	0.544722286593575	0.737991787543057	0.134676133892637	1.12705277484043	1.14028243665707	1.10603597579466	0.409648829273721	1	0.0209293732032053	1	1
Merged-chr13-42071729-1	chr13	42071679	42071779	+	4.46	1e+25	intron (NM_007772, intron 2 of 8)	L1M4a2|LINE|L1	19708	NM_007772	110521	Mm.4808	NM_007772	ENSMUSG00000021366	Hivep1	Cryabp1	human immunodeficiency virus type I enhancer binding protein 1	protein-coding	0.181828359559535	0.0199385841386724	0.346312387520258	0.0326810062159821	0.215582557560423	0.396730729978452	0.0119850179704641	0.703639608077371	0.0620513630404476	0.0199385841386724	0.34284494388782	0.17423324912104	0.27782012043866	0.0199385841386724	0.382157546247578	0.00932338409979857	0.0346659350187712	0.445515107608653	0.0326810062159821	0.00932338409979857	0.248102357303642	0.00932338409979857	0.127885933302649	0.415411584884575	0.0751560925974782	0.0119850179704641	0.00932338409979857	0.00760679975029567	0.429516455891764	0.0199385841386724	0.848601314438816	0.181828359559535	0.0820658567978514	0.198829939879819	0.466684697887424	0.0199385841386724	0.134676133892637	0.0244014877074807	0.0620513630404476	0.199218312609333	1	1	0.971683015823009	0.530548803548132	1
Merged-chr9-66908172-3	chr9	66908094	66908297	+	9.196667	1.00100001e+15	intron (NM_173413, intron 1 of 7)	intron (NM_173413, intron 1 of 7)	11510	NM_173413	235442	Mm.260376	NM_173413	ENSMUSG00000036943	Rab8b	5930437D16|D330025I23Rik	RAB8B, member RAS oncogene family	protein-coding	0.00932338409979857	0.378750102128844	0.86619382032866	0.0326810062159821	0.763161002931978	0.837498895275809	1.02100520133537	0.288448175604311	1.04122270995745	1.06994150291474	1.00463125841834	0.17423324912104	0.695581456960563	0.93053998031746	0.382157546247578	0.619142333661017	0.473601024122542	0.0244014877074807	0.0326810062159821	0.771639667201476	1.12677552178192	0.812613560554445	0.34284494388782	0.311697443735554	0.0751560925974782	0.611245272874197	0.233476267992186	0.416396401079672	0.554137129868567	0.544722286593575	0.512046642326883	0.00932338409979857	0.0820658567978514	0.00932338409979857	0.0119850179704641	0.575365105476118	0.134676133892637	0.663890664626893	0.0620513630404476	1.74182621388874	0.0337149731154707	0.580029868773686	1.13693182164599	0.167555757944896	0.81847122420211
Merged-chr8-111623167-1	chr8	111623117	111623217	+	6.99	1e+21	3' UTR (NM_001168622, exon 3 of 3)	3' UTR (NM_001168622, exon 3 of 3)	7155	NM_027570	52815	Mm.27589	NM_027570	ENSMUSG00000031958	Ldhd	4733401P21Rik|D8Bwg1320e	lactate dehydrogenase D	protein-coding	0.248102357303642	0.378750102128844	0.0199385841386724	0.0326810062159821	0.00932338409979857	0.175207326554884	0.280811078134363	0.00932338409979857	0.718712171071084	0.345143858159578	0.134676133892637	0.00760679975029567	0.410232532616803	0.368794021266208	0.646656969855628	0.473601024122542	0.0346659350187712	0.0244014877074807	0.483066967183316	0.181828359559535	0.00932338409979857	0.390170101337298	0.189466840002454	0.00557651139010016	0.553209946324348	0.275430426290908	0.00932338409979857	0.34054016877292	0.141598907722678	0.0199385841386724	0.512046642326883	1.05125834873312	1.07171809258791	0.641391693778915	0.181828359559535	0.903282528308353	0.702009168059454	0.0244014877074807	0.0620513630404476	-1.05823335987221	0.447641439936322	1	0.880943833437025	0.837259100546718	1
Merged-chr13-32908118-1	chr13	32908068	32908168	+	5.96	1e+33	Intergenic	L1_Mur3|LINE|L1	-9978	NM_173051	380839	Mm.250802	NM_173051		Serpinb1c	EIC|ovalbumin	serine (or cysteine) peptidase inhibitor, clade B, member 1c	protein-coding	0.444517208479669	0.0199385841386724	0.558394498995649	0.443658752143765	0.00932338409979857	0.396730729978452	0.280811078134363	0.817666023150535	0.0620513630404476	0.0199385841386724	0.382157546247578	0.17423324912104	0.599821288293056	0.558394498995649	0.00932338409979857	0.6834330030122	0.812613560554445	0.0244014877074807	0.483066967183316	0.345143858159578	0.155210339898552	1.00793664995794	0.445515107608653	0.595650206564165	0.773022065213594	0.0119850179704641	0.363859968565408	0.535877172784499	0.464282149038289	0.356401851261549	0.575365105476118	0.0751560925974782	0.0820658567978514	0.760794236402048	0.0119850179704641	0.781179550486502	0.134676133892637	0.886230710650756	0.0620513630404476	0.510207606640007	0.805331659306397	1	0.0710090209125708	1	1
Merged-chr2-138067354-1	chr2	138067304	138067404	+	3.04	1e+25	Intergenic	L1Md_F2|LINE|L1	-189230	NM_001025431	228662	Mm.153405	NM_145534	ENSMUSG00000062098	Btbd3	mKIAA0952	BTB (POZ) domain containing 3	protein-coding	0.00932338409979857	0.0199385841386724	0.0199385841386724	0.0326810062159821	0.00932338409979857	0.175207326554884	0.0119850179704641	0.00932338409979857	0.520946909099747	0.0199385841386724	0.00932338409979857	0.00760679975029567	0.0119850179704641	0.558394498995649	0.165793864884208	0.6834330030122	0.0346659350187712	0.0244014877074807	0.0326810062159821	0.00932338409979857	0.00932338409979857	0.390170101337298	0.0448302579732339	0.311697443735554	0.0751560925974782	0.0119850179704641	0.00932338409979857	0.00760679975029567	0.0381715905868842	0.0199385841386724	0.654283345820863	0.181828359559535	0.0820658567978514	0.00932338409979857	0.34284494388782	0.233476267992186	0.134676133892637	0.0244014877074807	0.0620513630404476	-1.32303226586589	0.632995574186594	1	0.967180679255528	0.623522652067625	1
Merged-chr18-9430010-1	chr18	9429960	9430060	+	14.3	1e+35	intron (NM_026484, intron 1 of 9)	MLT1D|LTR|ERVL-MaLR	20140	NM_026484	67974	Mm.86523	NM_026484	ENSMUSG00000024286	Ccny	1700025H17Rik|3110050L10Rik|4631402G10Rik|5730405I09Rik	cyclin Y	protein-coding	0.181828359559535	0.0199385841386724	0.0199385841386724	0.0326810062159821	0.00932338409979857	0.175207326554884	0.0119850179704641	0.00932338409979857	0.0620513630404476	0.0199385841386724	0.00932338409979857	0.17423324912104	0.0119850179704641	0.0199385841386724	0.165793864884208	0.233476267992186	0.0346659350187712	0.0244014877074807	1.27667393328734	0.00932338409979857	0.00932338409979857	0.210208099284808	0.189466840002454	0.00557651139010016	0.0751560925974782	0.0119850179704641	0.00932338409979857	0.0940543234666092	0.00932338409979857	0.356401851261549	0.34054016877292	0.00932338409979857	0.0820658567978514	0.00932338409979857	0.34284494388782	0.0199385841386724	0.134676133892637	0.0244014877074807	0.0620513630404476	-0.955027296528472	1	1	1.0474645510117	0.646893192393073	1
Merged-chr1-184683781-33	chr1	184683600	184684015	+	59.166668	1.11111111111111e+38	Intergenic	Intergenic	-28690	NR_040627	74971	Mm.410816	NR_040627	ENSMUSG00000092578	4930488B22Rik	-	RIKEN cDNA 4930488B22 gene	ncRNA	1.99897473261488	1.83473775494573	1.91356245122279	2.01592194926136	1.65704674895307	1.603653754714	1.80562241599743	1.55622238905962	1.91306870620521	2.04743699285099	2.07110469528982	2.15442452861941	2.09199534983104	2.18874680127832	2.01539857363179	1.85063497377252	1.79712221335079	1.91642663238713	2.04997892789284	2.02585241489819	1.97600423296144	1.78633449558207	1.87311127243016	1.75249498040307	1.42340298540192	1.85896328967648	2.02052597755987	1.81483684886204	1.85905179570615	1.81273773672378	1.71208154797419	1.44431145776189	1.71514226311844	0.641391693778915	0.544722286593575	0.781179550486502	0.702009168059454	0.791561163439666	0.553209946324348	-0.0469314834118797	0.906956287425331	1	0.0612707091715399	0.783940303815778	1
Merged-chr3-93476458-1	chr3	93476408	93476508	+	2.61	1e+24	Intergenic	Intergenic	7704	NM_027762	71325	Mm.68064	NM_027762	ENSMUSG00000027908	Tchhl1	5430400H23Rik|AA589420|S100a17|Thhl1	trichohyalin-like 1	protein-coding	0.00932338409979857	0.607098302841826	0.0199385841386724	0.0326810062159821	0.345143858159578	0.00932338409979857	0.280811078134363	0.00932338409979857	0.0620513630404476	0.345143858159578	0.134676133892637	0.00760679975029567	0.0119850179704641	0.368794021266208	0.00932338409979857	0.00932338409979857	0.674323280840426	0.0244014877074807	0.483066967183316	0.00932338409979857	0.00932338409979857	0.00932338409979857	0.00557651139010016	0.00557651139010016	0.0751560925974782	0.0119850179704641	0.00932338409979857	0.0940543234666092	0.830750958512336	0.0199385841386724	0.00760679975029567	0.429516455891764	0.0820658567978514	0.00932338409979857	0.34284494388782	0.0199385841386724	0.134676133892637	0.0244014877074807	0.0620513630404476	-3.09716924144275	0.429977658422748	1	4.67417267065267	0.135144815681837	0.776530922073115
Merged-chr12-84148312-55	chr12	84147916	84148669	+	37.929638	1.11111111111111e+38	TTS (NM_001163502)	TTS (NM_001163502)	197	NM_027438	70481	Mm.444348	NM_027438	ENSMUSG00000054383	Pnma1	5730402C15Rik	paraneoplastic antigen MA1	protein-coding	1.9390522939216	1.72709121110419	1.777939792455	1.9036923123745	1.73212147396383	1.59624556489455	1.82345908423621	1.91230397334806	1.8272083556849	1.61235171613938	1.76418028348842	1.55937045787898	1.44419315430393	1.6780725566663	1.98864584023448	1.76033712237751	1.72271644039577	1.88720909269739	1.86303833567418	1.78673458610255	1.8286215049161	1.69713564452359	1.86536640701988	1.74008681802145	1.72333028162469	1.86261928576426	1.82552075356686	1.79881249229444	1.66698730953343	1.51404849690267	1.8063473478543	2.02021848936632	2.03633222943302	2.06213677519654	2.10457361520759	2.06182038408373	1.91686776232704	1.83843935091801	1.81868934755168	-0.381614559969104	0.268417366973449	0.984340612863752	-0.29977680441411	0.339877690530946	0.931521145937545
Merged-chr4-133761947-1	chr4	133761897	133761997	+	4.25	1e+25	Intergenic	Intergenic	-8336	NM_001080819	93760	Mm.22478	NM_001080819	ENSMUSG00000007880	Arid1a	1110030E03Rik|BAF250a|Osa1|Smarcf1	AT rich interactive domain 1A (SWI-like)	protein-coding	0.00932338409979857	0.0199385841386724	0.0199385841386724	0.0326810062159821	0.429516455891764	0.00932338409979857	0.0119850179704641	0.00932338409979857	0.0620513630404476	0.0199385841386724	0.00932338409979857	0.443658752143765	0.0119850179704641	0.0199385841386724	0.0620513630404476	0.00932338409979857	0.0346659350187712	0.0244014877074807	0.0326810062159821	0.181828359559535	0.00932338409979857	0.00932338409979857	0.189466840002454	0.0940543234666092	0.0751560925974782	0.0119850179704641	0.00932338409979857	0.00760679975029567	0.382157546247578	0.544722286593575	0.82095824076528	0.00932338409979857	0.0820658567978514	0.00932338409979857	0.0119850179704641	0.0199385841386724	0.702009168059454	0.0244014877074807	0.0620513630404476	-0.220205310453558	1	1	1.94531191352591	0.146640467145663	0.792113075513262
Merged-chr2-71660813-1	chr2	71660763	71660863	+	5.75	100000000000	intron (NR_039557, intron 2 of 3).2	Arthur1|DNA|hAT-Tip100	-58604	NR_037979	381371	Mm.330284	NM_201366	ENSMUSG00000064263	Platr26	Gm1631	pluripotency associated transcript 26	ncRNA	0.846547244821697	0.0199385841386724	0.558394498995649	0.857724253110303	0.547004231757686	0.396730729978452	0.703639608077371	0.00932338409979857	0.520946909099747	0.54881067829073	0.661828986038109	0.00760679975029567	0.27782012043866	0.558394498995649	0.00932338409979857	0.00932338409979857	0.0346659350187712	0.0244014877074807	0.483066967183316	0.00932338409979857	0.00932338409979857	0.00932338409979857	0.00557651139010016	0.00557651139010016	0.0751560925974782	0.0119850179704641	0.00932338409979857	0.00760679975029567	0.00932338409979857	0.233476267992186	0.00760679975029567	0.429516455891764	0.0820658567978514	0.198829939879819	0.0119850179704641	0.0199385841386724	0.134676133892637	0.0244014877074807	0.0620513630404476	0	1	1	2.76397625364304	0.466849598763333	0.98471947057139
Merged-chr6-4746161-1	chr6	4746111	4746211	+	6.92	1e+27	intron (NM_001130188, intron 1 of 11)	intron (NM_001130188, intron 1 of 11)	1043	NM_001130188	20392	Mm.8739	NM_011360	ENSMUSG00000004631	Sgce	e-SG	sarcoglycan, epsilon	protein-coding	0.181828359559535	0.0199385841386724	0.0199385841386724	0.0326810062159821	0.00932338409979857	0.175207326554884	0.496104039478313	0.00932338409979857	0.520946909099747	0.0199385841386724	0.00932338409979857	0.311697443735554	0.410232532616803	0.0199385841386724	0.165793864884208	0.619142333661017	0.473601024122542	0.445515107608653	0.714973787042936	0.181828359559535	0.363859968565408	0.210208099284808	0.672979446836147	0.311697443735554	0.416396401079672	0.410232532616803	0.89191636919023	0.215582557560423	0.00557651139010016	0.68631118947535	0.00760679975029567	0.429516455891764	0.599821288293056	0.198829939879819	0.34284494388782	0.378750102128844	0.702009168059454	0.0244014877074807	0.0620513630404476	-0.507226011984833	0.814500085848607	1	-1.31765047251935	0.337543943690137	0.930887424834908
Merged-chr4-43509354-8	chr4	43509226	43509438	+	9.055	1.0001000100011e+38	intron (NM_139305, intron 5 of 10)	intron (NM_139305, intron 5 of 10)	2306	NM_139305	230099	Mm.283682	NM_139305	ENSMUSG00000028463	Car9	CAIX|Ca9|MN/CA9	carbonic anhydrase 9	protein-coding	1.25612927818398	0.917344771443528	1.03761883466329	1.13394660835587	0.672979446836147	0.396730729978452	0.803558541022243	0.817666023150535	1.11029715505596	0.846547244821697	0.846547244821697	0.975810253291411	0.0119850179704641	0.690097257777185	1.05889754106211	1.0106032031535	0.911655317890852	0.0244014877074807	1.07460579512202	1.01197183427375	0.363859968565408	0.812613560554445	0.996603363576903	0.844448885499102	0.0751560925974782	0.611245272874197	0.736775770878233	0.927571545809102	0.967736287836064	0.68631118947535	0.978906847837189	0.982460399779246	0.599821288293056	0.641391693778915	0.466684697887424	0.817320365729263	0.134676133892637	0.925626789493564	0.963709968025386	-0.396911740275049	0.505982943602429	1	0.266353003413336	0.540458029279354	1
Merged-chr5-53230775-11	chr5	53230578	53230970	+	91.471817	1.00001000000011e+35	Intergenic	Intergenic	-17322	NM_172710	231238	Mm.235020	NM_172710	ENSMUSG00000029189	Sel1l3	2310045A20Rik|AI429585|mKIAA0746	sel-1 suppressor of lin-12-like 3 (C. elegans)	protein-coding	0.00932338409979857	0.607098302841826	0.0199385841386724	0.0326810062159821	0.215582557560423	0.544722286593575	0.0119850179704641	0.817666023150535	0.520946909099747	0.345143858159578	0.00932338409979857	0.601375682826066	0.476930721574371	0.0199385841386724	0.382157546247578	0.473601024122542	0.0346659350187712	0.445515107608653	1.61414218070079	0.345143858159578	0.966555695100964	0.210208099284808	1.43643937224108	1.2435150015442	1.42340298540192	0.488507548239177	0.444517208479669	0.00760679975029567	0.580306907225449	0.0199385841386724	0.00760679975029567	2.19158824388435	2.2748145759482	2.14103977861505	2.15110435696848	1.99519666562779	2.04856954777382	1.54517683388896	1.60114121931998	1.430460797178	0.288815235572645	0.996879392540547	-3.86058141761923	2.05112937630209e-10	2.14919520683772e-07
Merged-chr11-5185520-1	chr11	5185470	5185570	+	4.05	1e+25	Intergenic	RSINE1|SINE|B4	-33298	NM_080595	140703	Mm.840	NM_080595	ENSMUSG00000034164	Emid1	AW122071|CO-5|Emu1	EMI domain containing 1	protein-coding	0.00932338409979857	0.219128780590327	0.0199385841386724	0.0326810062159821	0.00932338409979857	0.00932338409979857	0.0119850179704641	0.00932338409979857	0.0620513630404476	0.0199385841386724	0.00932338409979857	0.17423324912104	0.0119850179704641	0.0199385841386724	0.00932338409979857	0.00932338409979857	0.0346659350187712	0.0244014877074807	0.0326810062159821	0.00932338409979857	0.00932338409979857	0.210208099284808	0.189466840002454	0.00557651139010016	0.0751560925974782	0.0119850179704641	0.233476267992186	0.00760679975029567	0.0381715905868842	0.0199385841386724	0.787223430992218	0.515058749299267	0.599821288293056	0.00932338409979857	0.0119850179704641	0.0199385841386724	0.134676133892637	0.580306907225449	0.0620513630404476	1.82296695710774	1	1	1.92880670248777	0.261550549036281	0.891276915749686
Merged-chr8-114986873-4	chr8	114986743	114986973	+	7.34	1.11000000001e+27	intron (NM_019573, intron 8 of 8)	intron (NM_019573, intron 8 of 8)	547206	NM_019573	80707	Mm.440420	NM_019573	ENSMUSG00000004637	Wwox	5330426P09Rik|9030416C10Rik|WOX1	WW domain-containing oxidoreductase	protein-coding	0.311697443735554	0.0199385841386724	0.689511446852129	0.443658752143765	0.00932338409979857	0.309531669541867	0.0119850179704641	0.00932338409979857	0.520946909099747	0.846547244821697	0.266796165266322	0.00760679975029567	0.773022065213594	1.04432139495427	0.646656969855628	0.619142333661017	0.990218112265388	0.445515107608653	0.714973787042936	0.614277743242081	0.773022065213594	0.779444470408614	0.618664703665152	0.68631118947535	0.916318205716447	0.763161002931978	1.10885038381495	0.791561163439666	0.429516455891764	0.738507822229237	1.08083551623891	0.575365105476118	0.0820658567978514	0.00932338409979857	0.0119850179704641	0.0199385841386724	0.134676133892637	0.0244014877074807	0.553209946324348	0.129925760297436	0.999999999999998	1	0.545850264890273	0.497518564931498	0.99496810670914
Merged-chr8-120819275-1	chr8	120819225	120819325	+	2.61	1e+24	Intergenic	Intergenic	80636	NM_001301811	15900	Mm.334861	NM_008320	ENSMUSG00000041515	Irf8	AI893568|ICSBP|IRF-8|Icsbp1|Myls	interferon regulatory factor 8	protein-coding	0.00932338409979857	0.0199385841386724	0.0199385841386724	0.0326810062159821	0.215582557560423	0.00932338409979857	0.280811078134363	0.00932338409979857	0.0620513630404476	0.0199385841386724	0.00932338409979857	0.00760679975029567	0.0119850179704641	0.0199385841386724	0.165793864884208	0.233476267992186	0.0346659350187712	0.0244014877074807	0.714973787042936	0.00932338409979857	0.00932338409979857	0.00932338409979857	0.00557651139010016	0.0940543234666092	0.0751560925974782	0.0119850179704641	0.00932338409979857	0.00760679975029567	0.830750958512336	0.0199385841386724	0.34054016877292	0.181828359559535	0.0820658567978514	0.198829939879819	0.0119850179704641	0.0199385841386724	0.134676133892637	0.0244014877074807	0.553209946324348	-2.76202509544819	0.530165752681252	1	2.74165014802796	0.165620493141315	0.81613683776984
Merged-chr2-61404884-1	chr2	61404834	61404934	+	4.05	1e+25	Intergenic	B4A|SINE|B4	-173702	NM_011529	21353	Mm.244393	NM_011529	ENSMUSG00000064289	Tank	C86182|E430026L09Rik|I-TRAF	TRAF family member-associated Nf-kappa B activator	protein-coding	0.00932338409979857	0.695581456960563	0.0199385841386724	0.0326810062159821	0.00932338409979857	0.00932338409979857	0.280811078134363	0.00932338409979857	0.0620513630404476	0.0199385841386724	0.134676133892637	0.00760679975029567	0.0119850179704641	0.0199385841386724	0.00932338409979857	0.00932338409979857	0.0346659350187712	0.445515107608653	0.0326810062159821	0.00932338409979857	0.00932338409979857	0.00932338409979857	0.00557651139010016	0.544722286593575	0.0751560925974782	0.488507548239177	0.233476267992186	0.00760679975029567	0	0.0199385841386724	0.787223430992218	0.34054016877292	0.0820658567978514	0.00932338409979857	0.181828359559535	0.0199385841386724	0.134676133892637	0.0244014877074807	0.0620513630404476	0	1	1	0.410518011537551	0.918256083259957	1
Merged-chr10-41661178-1	chr10	41661128	41661228	+	4.46	1e+25	Intergenic	Intergenic	-54583	NM_001303469	75973	Mm.228517	NM_029493	ENSMUSG00000075225	Ccdc162	5033413D22Rik|Ccdc162p|Gm61	coiled-coil domain containing 162	protein-coding	0.00932338409979857	0.378750102128844	0.0199385841386724	0.0326810062159821	0.215582557560423	0.175207326554884	0.280811078134363	0.150258427120233	0.0620513630404476	0.345143858159578	0.00932338409979857	0.17423324912104	0.0119850179704641	0.0199385841386724	0.00932338409979857	0.473601024122542	0.0346659350187712	0.445515107608653	0.0326810062159821	0.00932338409979857	0.00932338409979857	0.210208099284808	0.00557651139010016	0.0940543234666092	0.0751560925974782	0.0119850179704641	0.00932338409979857	0.00760679975029567	0.0199385841386724	0.356401851261549	0.848601314438816	0.00932338409979857	0.599821288293056	0.00932338409979857	0.0119850179704641	0.378750102128844	0.134676133892637	0.0244014877074807	0.0620513630404476	-0.974156662491023	0.999999999999998	1	2.72537876018893	0.138840696704362	0.780211547619769
Merged-chr9-83447327-7	chr9	83447161	83447555	+	27.158571	1e+17	intron (NR_102437, intron 2 of 2)	intron (NR_102437, intron 2 of 2)	-6231	NM_029434	75782	Mm.199698	NM_027448	ENSMUSG00000032258	Lca5	4930431B11Rik|5730406O13Rik|AV274874|ORF64	Leber congenital amaurosis 5 (human)	protein-coding	1.8821822852128	1.59165072122515	1.20329687620569	1.81772858789775	1.09559141859156	1.11318322969525	1.31293872014279	0.955054848982239	1.26645595756359	0.915922165298707	0.777184472631029	1.08905205833636	0.884267914693814	0.93053998031746	0.646656969855628	0.473601024122542	0.911655317890852	0.671116054284948	0.483066967183316	0.674323280840426	0.857724253110303	0.54881067829073	1.01818514064442	1.00133759666144	0.553209946324348	0.488507548239177	0.663890664626893	0.608582102206327	1.00547527472388	0.544722286593575	0.34054016877292	1.08615669684157	1.00410724246612	0.950159764728237	1.02608026962946	0.781179550486502	0.702009168059454	1.04787554624505	0.963709968025386	0.30087260213538	0.760086100273717	1	-0.716323864126711	0.317856482725207	0.925072304608013
Merged-chr17-45146409-1	chr17	45146359	45146459	+	5.21	100000000000	Intergenic	Intergenic	-265524	NM_029257	75341	Mm.386821	NM_029257		4930564C03Rik	-	RIKEN cDNA 4930564C03 gene	protein-coding	0.800203298897239	0.378750102128844	0.346312387520258	0.805757086550055	0.00932338409979857	0.396730729978452	0.0119850179704641	0.00932338409979857	0.520946909099747	0.345143858159578	0.266796165266322	0.17423324912104	0.599821288293056	0.0199385841386724	0.763541651018123	0.233476267992186	0.0346659350187712	0.445515107608653	0.0326810062159821	0.00932338409979857	0.00932338409979857	0.00932338409979857	0.189466840002454	0.311697443735554	0.0751560925974782	0.488507548239177	0.00932338409979857	0.0940543234666092	0.0199385841386724	0.544722286593575	0.00760679975029567	0.34054016877292	0.0820658567978514	0.42063425769596	0.0119850179704641	0.0199385841386724	0.702009168059454	0.0244014877074807	0.0620513630404476	-4.23717117173129	0.120673861913065	0.811873918336106	-0.0561520649267733	1	1
Merged-chr5-124492873-11	chr5	124492751	124492988	+	14.977273	1.0001100000011e+38	TTS (NM_021430)	TTS (NM_021430)	9714	NM_029532	76167	Mm.156035	NM_029532	ENSMUSG00000029402	Snrnp35	6330548G22Rik	small nuclear ribonucleoprotein 35 (U11/U12)	protein-coding	0.181828359559535	0.0199385841386724	0.638795098440696	0.0326810062159821	0.547004231757686	0.396730729978452	0.165793864884208	0.00932338409979857	0.858756164994939	0.0199385841386724	0.735958782512328	0.601375682826066	0.476930721574371	0.787223430992218	1.07624329823917	0.812613560554445	0.473601024122542	1.00547527472388	0.984155688648163	0.832143282996784	1.3028723870055	1.18760272098196	0.866500022987809	0.718712171071084	0.773022065213594	0.790656152130177	0.801513874666575	0.860924028171202	1.04953763214139	1.00329478447918	1.27233508161403	1.32709659494323	1.20198598383086	1.51801824710572	1.62065967966037	1.47974363712619	1.51265830831652	1.26122177043828	1.06918086986894	0.91481604656475	0.113176459464055	0.794167400392329	0.9187200745088	0.0563010918518808	0.59965098912132
Merged-chr7-132717620-12	chr7	132717395	132718030	+	17.710001	1.00000001001e+38	intron (NM_175268, intron 4 of 4)	intron (NM_175268, intron 4 of 4)	69223	NM_175268	77938	Mm.225649	NM_175268	ENSMUSG00000030956	Fam53b	A930008G19Rik|mKIAA0140	family with sequence similarity 53, member B	protein-coding	0.616184223281217	1.13834892989216	1.03761883466329	0.443658752143765	0.847098531375322	0.544722286593575	0.940168269450045	0.914979153232913	0.858756164994939	0.77830292239274	0.804030243557775	1.08905205833636	0.934642737246235	1.2127362566718	1.27648873320067	1.08124413037872	0.990218112265388	1.08384019721051	1.15065410399229	0.715848723966044	1.28402887477488	1.29913177799979	1.10589563213045	1.31483011991538	1.10280875467322	1.17236841199546	1.18308367160503	0.698192740120834	1.16302246043151	1.13697711760503	0.992713244590987	1.69612620135596	1.76418028348842	1.65596573843129	1.58410424385375	1.60877022519092	1.58431042430996	1.49525481059458	1.36536471205105	-0.00735099759249692	1	1	-0.576046820267155	0.243461133304591	0.877207102886789
Merged-chr14-20737508-38	chr14	20737318	20737716	+	25.935263	1.11111011111111e+38	intron (NM_178597, intron 19 of 20)	intron (NM_178597, intron 19 of 20)	-2955	NM_010811	17423	Mm.4084	NM_010811	ENSMUSG00000039308	Ndst2	Mndns|NDST-2	N-deacetylase/N-sulfotransferase (heparan glucosaminyl) 2	protein-coding	1.64675568407939	1.34378531966641	1.44371010204211	1.67364285743347	1.45861867177464	1.46576592404603	1.43350668401191	1.34627706465885	1.54853857989634	1.33006110822538	1.46845166402713	1.56982915734589	1.56914721445409	1.34627706465885	1.68765811365931	1.5484550538775	1.55060937901323	1.46950463427907	1.27667393328734	1.43721035671221	1.3424669568525	1.47213461338189	1.61886892684264	1.60151091786117	1.44352545130243	1.46055230099563	1.16641207627423	1.29083013490857	1.29818475984838	1.43350668401191	1.12705277484043	1.73782148813973	1.71514226311844	1.72574596089913	1.70326251000203	1.73079811312074	1.72674370350923	1.74925425465911	1.75120403844825	-0.611813899013609	0.0756214335470708	0.721142501030315	-1.00387164154242	0.00220660676942915	0.110975838321645
Merged-chr17-32192669-1	chr17	32192619	32192719	+	3.24	1e+25	Intergenic	Lx6|LINE|L1	-3206	NM_001033163	71932	Mm.176240	NM_001033163	ENSMUSG00000037577	Ephx3	2310063B19Rik|Abhd9	epoxide hydrolase 3	protein-coding	0.181828359559535	0.0199385841386724	0.0199385841386724	0.0326810062159821	0.429516455891764	0.00932338409979857	0.165793864884208	0.00932338409979857	0.0620513630404476	0.0199385841386724	0.134676133892637	0.311697443735554	0.0119850179704641	0.368794021266208	0.165793864884208	0.00932338409979857	0.473601024122542	0.0244014877074807	0.0326810062159821	0.00932338409979857	0.0620513630404476	0.210208099284808	0.189466840002454	0.0940543234666092	0.0751560925974782	0.0119850179704641	0.00932338409979857	0.00760679975029567	0.00317568310172015	0.0199385841386724	0.674323280840426	0.575365105476118	0.0820658567978514	0.00932338409979857	0.34284494388782	0.781179550486502	0.134676133892637	0.0244014877074807	0.553209946324348	-0.182060752663523	1	1	0.861111146059884	0.817752757732417	1
Merged-chr2-136257034-2	chr2	136256969	136257099	+	9.605	1.1e+08	intron (NM_172858, intron 2 of 9)	Lx7|LINE|L1	130933	NM_172858	241656	Mm.131572	NM_172858	ENSMUSG00000039913	Pak7	2900083L08Rik|6430627N20|Pak5	p21 protein (Cdc42/Rac)-activated kinase 7	protein-coding	0.00932338409979857	0.0199385841386724	0.558394498995649	0.0326810062159821	0.641391693778915	1.11318322969525	1.05960796120883	0.771639667201476	0.0620513630404476	0.345143858159578	0.00932338409979857	0.00760679975029567	0.0119850179704641	0.0199385841386724	0.00932338409979857	0.00932338409979857	0.0346659350187712	0.0244014877074807	0.0326810062159821	0.00932338409979857	0.155210339898552	0.00932338409979857	0.00557651139010016	0.00557651139010016	0.0751560925974782	0.275430426290908	0.444517208479669	0.00760679975029567	0	0.0199385841386724	0.42063425769596	0.00932338409979857	0.0820658567978514	0.00932338409979857	0.181828359559535	0.0199385841386724	0.134676133892637	0.0244014877074807	0.0620513630404476	1.92618145355643	1	1	3.08936249266287	0.538759433979426	1
Merged-chr19-46003490-37	chr19	46003314	46003764	+	60.669731	1.11111011111111e+38	promoter-TSS (NM_176785)	promoter-TSS (NM_176785)	61	NM_176785	20170	Mm.101110	NM_176785	ENSMUSG00000074811	Hps6	5330434M19Rik|BLOC2|ru	Hermansky-Pudlak syndrome 6	protein-coding	1.84881730283545	1.61142625557559	1.89448875750107	1.8745249552819	1.83674085647854	1.61492421868149	1.72994105574333	1.84881730283545	1.83889398087448	1.45225411137339	1.69419827503594	1.35114789786981	1.63822706647873	1.59706095444023	1.86136689859861	1.70028273112329	1.7146568321163	1.81412829041329	1.64070263881365	1.72253912946765	1.39222443207237	1.49002337085343	1.72647993835603	1.57618063173627	1.70282182454449	1.66822396474662	1.56976891437013	1.73670664154527	1.51464830087945	1.38192322156703	1.64907980935829	2.16164344498876	2.10143746954949	2.11150398038945	2.09505968393952	2.05172112350237	2.163623020106	2.05154655074272	2.06128789064248	-0.667574996397346	0.0755050023957507	0.72070992249728	-0.276844555924652	0.384659396925136	0.952369959203575
Merged-chr2-156584359-5	chr2	156584266	156584501	+	5.28	1.01001000001e+26	Intergenic	Intergenic	29039	NR_040372	100504350	Mm.94426	NR_040372	ENSMUSG00000086118	Gm14169	OTTMUSG00000015869	predicted gene 14169	ncRNA	0.826403855901872	0.7617176861038	0.346312387520258	0.906498325951833	0.800203298897239	0.544722286593575	0.777184472631029	0.914979153232913	0.718712171071084	0.0199385841386724	0.804030243557775	0.601375682826066	0.599821288293056	0.0199385841386724	0.382157546247578	0.233476267992186	0.473601024122542	0.817320365729263	0.868702139763776	0.547004231757686	0.857724253110303	0.390170101337298	0.778700079110863	0.595650206564165	0.0751560925974782	0.275430426290908	0.567393606745233	0.728076202441744	1.17547930343137	0.68631118947535	0.34054016877292	1.08615669684157	1.11643916275318	0.835414532114563	0.924319761803332	0.878065988879574	0.702009168059454	0.0244014877074807	0.963709968025386	1.33983418887141	0.19427407346779	0.916111945861621	0.845615437920186	0.251649457300287	0.884835100069684
Merged-chr4-63368796-39	chr4	63368657	63368927	+	26.442308	1.11111111111111e+38	intron (NM_001305432, intron 20 of 20)	intron (NM_001305432, intron 20 of 20)	6343	NM_011016	18406	Mm.14173	NM_011016	ENSMUSG00000061540	Orm2	Agp1|Orm-2	orosomucoid 2	protein-coding	1.44473837167626	1.47171844385887	1.52933136971282	1.37967778623658	1.59589879467354	1.54239238115854	1.50157215316713	1.66612085178272	1.4172720935301	1.35187674705874	1.40988344792998	1.45544475034274	1.24439928826164	1.27756121254829	1.44168449200872	1.50264166406347	1.55971303497236	1.33627699609724	1.41890179078856	1.53028843309988	1.52437507452652	1.09921004879887	1.42465409185487	1.43017818270993	1.67104732858331	1.56656732116335	1.40209152890006	1.46254780553647	1.29083013490857	1.4934565118459	1.33835327977265	1.64644574302138	1.67750271276698	1.65795103203626	1.61421688974249	1.71125185373218	1.80856605264313	1.79251807952043	1.7468059910635	-0.264161054348006	0.489547229817598	1	-0.361255738954369	0.253368750588206	0.885346664652708
Merged-chr6-67537438-1	chr6	67537388	67537488	+	5.38	1e+34	Intergenic	Intergenic	-1616	NM_020047	56753	Mm.439913	NM_020047	ENSMUSG00000051397	Tacstd2	C80403|EGP-1|GA733-1|Ly97|TROP2	tumor-associated calcium signal transducer 2	protein-coding	0.523466855698508	0.866500022987809	0.0199385841386724	0.443658752143765	0.00932338409979857	0.175207326554884	0.496104039478313	0.544722286593575	0.0620513630404476	0.54881067829073	0.539528216054417	0.17423324912104	0.0119850179704641	0.0199385841386724	0.165793864884208	0.00932338409979857	0.0346659350187712	0.0244014877074807	0.0326810062159821	0.715848723966044	0.00932338409979857	0.00932338409979857	0.00557651139010016	0.0940543234666092	0.0751560925974782	0.0119850179704641	0.233476267992186	0.00760679975029567	0.602526878951387	0.68631118947535	0.34054016877292	0.181828359559535	0.0820658567978514	0.00932338409979857	0.0119850179704641	0.0199385841386724	0.134676133892637	0.0244014877074807	0.0620513630404476	1.96060704399926	0.452612788890279	1	2.84513149400981	0.0955222788904273	0.709563110679587
Merged-chr17-48268458-1	chr17	48268408	48268508	+	7.66	1000000000	intron (NM_001033922, intron 2 of 5)	L1MA6|LINE|L1	4163	NM_001163796	224840	Mm.131234	NM_172623	ENSMUSG00000051682	Treml4	5031403H21Rik|BB137214|IDCP1|TLT-4|TLT4|Treml3	triggering receptor expressed on myeloid cells-like 4	protein-coding	0.00932338409979857	0.0199385841386724	0.346312387520258	0.0326810062159821	0.938834312523366	0.175207326554884	0.280811078134363	0.544722286593575	0.0620513630404476	0.0199385841386724	0.00932338409979857	0.17423324912104	0.0119850179704641	0.0199385841386724	0.165793864884208	0.098429838144832	0.674323280840426	0.445515107608653	0.714973787042936	0.00932338409979857	0.155210339898552	0.390170101337298	0.0448302579732339	0.00557651139010016	0.0751560925974782	0.0119850179704641	0.233476267992186	0.215582557560423	0	0.544722286593575	0.265548524140211	0.575365105476118	0.0820658567978514	0.42063425769596	0.665686504240161	0.0199385841386724	0.134676133892637	0.0244014877074807	0.963709968025386	-0.609746955089432	0.790290529799838	1	1.92660731202223	0.3258063608232	0.929328313706139
Merged-chr3-121435423-9	chr3	121435334	121435516	+	14.366667	1.11000001111e+30	intron (NM_028044, intron 1 of 6)	intron (NM_028044, intron 1 of 6)	8884	NM_028044	71994	Mm.275555	NM_028044	ENSMUSG00000053931	Cnn3	1600014M03Rik|C85854|Calpo3	calponin 3, acidic	protein-coding	0.181828359559535	0.607098302841826	0.0199385841386724	0.0326810062159821	0.547004231757686	0.175207326554884	0.0119850179704641	0.00932338409979857	0.0620513630404476	0.345143858159578	0.266796165266322	0.00760679975029567	0.0119850179704641	0.0199385841386724	0.165793864884208	0.378750102128844	0.674323280840426	0.445515107608653	0.0326810062159821	0.00932338409979857	0.155210339898552	0.00932338409979857	1.02827198499884	1.09947747259935	1.29197033152576	1.02000866306314	0.801513874666575	0.34054016877292	0.0381715905868842	0.788304643199328	0.0751560925974782	1.46793357210937	1.44609046874213	1.32173260639936	1.40944480271256	1.19298588005026	0.134676133892637	1.0913428831836	1.06918086986894	-2.20910437012076	0.220841509561194	0.937495238548338	-2.76572871596887	1.86930179621533e-05	0.00351025900155096
Merged-chr8-26886992-8	chr8	26886863	26887127	+	27.075001	1.111e+21	Intergenic	Intergenic	-62572	NR_045904	72316	Mm.490534	NR_045904	ENSMUSG00000100335	2310008N11Rik	-	RIKEN cDNA 2310008N11 gene	ncRNA	0.00932338409979857	0.0199385841386724	0.0199385841386724	0.0326810062159821	0.547004231757686	0.544722286593575	0.496104039478313	0.288448175604311	0.0620513630404476	0.677031219339408	0.266796165266322	0.17423324912104	0.27782012043866	0.368794021266208	0.382157546247578	0.233476267992186	0.473601024122542	0.445515107608653	0.483066967183316	0.275430426290908	0.995728266008592	0.00932338409979857	0.34284494388782	0.476930721574371	0.553209946324348	0.0119850179704641	0.567393606745233	0.576099597308157	0.429516455891764	0.0199385841386724	0.175207326554884	1.32709659494323	1.37967778623658	1.49823774290318	1.48383562217884	1.71366596658711	1.71598772402616	1.54095767965218	1.57153502353661	1.25222673887856	0.364225009926566	1	0.0919538989937652	1	1
Merged-chr2-8774753-5	chr2	8774676	8774836	+	7.22	1.00000000000011e+26	Intergenic	Intergenic	-414759	NR_038180	73438	Mm.23558	NR_038180	ENSMUSG00000085580	1700061F12Rik	-	RIKEN cDNA 1700061F12 gene	ncRNA	0.948999211557802	1.08721119149195	0.689511446852129	0.946589731701844	0.800203298897239	0.760794236402048	0.984155688648163	0.914979153232913	0.920493695595725	1.0202558293221	0.698192740120834	0.725543502388253	0.981838637218912	0.900513638688059	0.165793864884208	0.473601024122542	0.0346659350187712	0.281932911669314	0.0326810062159821	0.547004231757686	0.539528216054417	0.210208099284808	0.0448302579732339	0.00557651139010016	0.553209946324348	0.275430426290908	0.233476267992186	0.770035090481855	0	0.788304643199328	0.102734714849592	0.181828359559535	0.0820658567978514	0.0900713481469922	0.0119850179704641	0.0199385841386724	0.134676133892637	0.0244014877074807	0.803558541022243	1.09073266240284	0.47952188173939	1	1.97740628373897	0.364932879506889	0.943121759951937
Merged-chr10-50916371-1	chr10	50916321	50916421	+	7.38	1e+27	intron (NM_011376, intron 8 of 10)	Lx8b|LINE|L1	20720	NM_011376	20464	Mm.4774	NM_011376	ENSMUSG00000019913	Sim1	bHLHe14|mSIM1	single-minded homolog 1 (Drosophila)	protein-coding	0.444517208479669	0.0199385841386724	0.346312387520258	0.695581456960563	0.00932338409979857	0.488507548239177	0.0119850179704641	0.00932338409979857	0.380760741805146	0.345143858159578	0.382157546247578	0.00760679975029567	0.27782012043866	0.0199385841386724	0.789626183028141	0.233476267992186	0.0346659350187712	0.0244014877074807	0.0326810062159821	0.416396401079672	0.363859968565408	0.496104039478313	0.34284494388782	0.198829939879819	0.0751560925974782	0.275430426290908	0.917344771443528	0.0940543234666092	0.633821384924894	0.68631118947535	0.42063425769596	0.34054016877292	0.0820658567978514	0.34284494388782	0.34284494388782	0.0199385841386724	0.134676133892637	0.0244014877074807	0.0620513630404476	0.0892968413612046	1	1	1.17497948185111	0.236552720634211	0.871066419566237
Merged-chr13-99299436-11	chr13	99299346	99299544	+	7.672728	1.000100111101e+34	Intergenic	Intergenic	45233	NM_026873	68927	Mm.276502	NM_026873	ENSMUSG00000021650	Ptcd2	1190005P08Rik	pentatricopeptide repeat domain 2	protein-coding	0.868344386914123	1.13834892989216	1.03761883466329	0.857724253110303	0.897171182441964	0.715848723966044	0.608582102206327	0.544722286593575	0.962306142857875	1.14245564501804	0.676437171517561	0.725543502388253	0.599821288293056	0.558394498995649	0.717484570620051	0.812613560554445	0.0346659350187712	0.671116054284948	0.714973787042936	1.17236841199546	0.930266416772501	0.983215822069935	0.881616949508853	1.03591876370073	1.01818514064442	0.922034552850826	0.864452914716595	0.918653098924225	1.09921004879887	0.788304643199328	0.900808317561654	0.429516455891764	0.847098531375322	0.42063425769596	0.466684697887424	0.649691699734329	0.702009168059454	0.0244014877074807	0.0620513630404476	1.62702680262382	0.0111028770526636	0.390060007635288	0.0178136073460415	0.940898864729246	1
Merged-chr18-81020541-2	chr18	81020490	81020593	+	5.385	1.00000000001e+26	Intergenic	Intergenic	-33963	NM_178280	20689	Mm.215917	NM_178280	ENSMUSG00000024565	Sall3	B130022O04Rik|Msal|Msal-1|Sal|Salt|Spalt	sal-like 3 (Drosophila)	protein-coding	0.00932338409979857	0.378750102128844	0.558394498995649	0.0326810062159821	0.703639608077371	0.814336224854982	0.833553875853566	0.445515107608653	0.718712171071084	0.0199385841386724	0.735958782512328	0.00760679975029567	0.27782012043866	0.558394498995649	0.00932338409979857	0.00932338409979857	0.34284494388782	0.445515107608653	0.483066967183316	0.275430426290908	0.363859968565408	0.00932338409979857	0.189466840002454	0.0940543234666092	0.0751560925974782	0.275430426290908	0.363859968565408	0.714973787042936	0.181828359559535	0.0199385841386724	0.544722286593575	0.181828359559535	0.0820658567978514	0.198829939879819	0.0119850179704641	0.504934915203365	0.134676133892637	0.0244014877074807	0.0620513630404476	1.36279183368627	0.500446964656692	1	1.80695211167379	0.165528785602573	0.81613683776984
Merged-chr7-19012312-49	chr7	19011969	19012729	+	20.85898	1.11111111011101e+38	TTS (NM_008260)	TTS (NM_008260)	8284	NM_178757	272359	Mm.274237	NM_178757	ENSMUSG00000044030	Irf2bp1	6330414O09Rik|C530033F24	interferon regulatory factor 2 binding protein 1	protein-coding	2.12061105468871	1.94136192818045	1.82258662043599	2.07671093445512	1.48461830862514	1.48010815999075	1.36718224961399	1.50286397108577	1.91306870620521	1.77693566855464	1.67404498076546	1.78335396731851	1.56196344841364	1.58215124194971	1.7712069389924	1.58202144204549	1.65956991911862	1.74669702804186	1.61414218070079	1.55130218768867	1.62573839274334	1.4649701037498	1.45861867177464	1.73602811191492	1.38393279482886	1.53778968170824	1.64334700416054	1.46576592404603	1.44039546400628	1.6013154720609	1.23646836941154	1.56196344841364	1.46429068408694	1.41003115504987	1.49972123238704	1.35792141923216	1.36674146137741	1.26122177043828	1.36536471205105	-0.52353482326735	0.116198590942505	0.799254442689846	-0.435757084826876	0.259947540577797	0.890545617426457
Merged-chr14-70573455-1	chr14	70573393	70573518	+	7.23	1e+26	TTS (NM_021877)	TTS (NM_021877)	-4392	NM_153136	213484	Mm.34191	NM_153136	ENSMUSG00000045211	Nudt18	BC036718	nudix (nucleoside diphosphate linked moiety X)-type motif 18	protein-coding	0.00932338409979857	0.0199385841386724	0.0199385841386724	0.0326810062159821	0.215582557560423	0.00932338409979857	0.280811078134363	0.00932338409979857	0.718712171071084	0.54881067829073	0.382157546247578	0.785495801427898	0.552405986045271	0.0199385841386724	0.646656969855628	0.9135134845368	0.473601024122542	0.0244014877074807	0.868702139763776	0.416396401079672	0.539528216054417	0.390170101337298	0.618664703665152	0.476930721574371	0.416396401079672	0.763161002931978	0.444517208479669	0.844448885499102	0.00932338409979857	0.68631118947535	0.654283345820863	0.429516455891764	0.599821288293056	0.547004231757686	0.665686504240161	0.649691699734329	0.702009168059454	0.445515107608653	0.0620513630404476	-0.775812393696822	0.491784243157912	1	0.466688134386386	0.579001437122067	1
Merged-chr8-123416150-25	chr8	123416044	123416234	+	13.942	1.0111001101111e+38	intron (NM_023279, intron 1 of 3)	B2_Mm2|SINE|B2	4575	NM_023279	22152	Mm.40068	NM_023279	ENSMUSG00000062380	Tubb3	3200002H15Rik|M(beta)3|M(beta)6	tubulin, beta 3 class III	protein-coding	0.68631118947535	0.607098302841826	1.12705277484043	0.749906445022613	1.37588497233657	1.30708240744058	1.36718224961399	1.11615483013355	1.04122270995745	0.846547244821697	1.10885038381495	0.975810253291411	1.13377798800933	0.368794021266208	0.943568732351876	1.03522000394152	0.812613560554445	1.27461805695434	1.27667393328734	1.00237456840858	1.09407394354812	0.927571545809102	0.96540310476302	0.718712171071084	0.0751560925974782	1.21612915615034	0.96540310476302	1.16302246043151	0.674323280840426	1.13697711760503	0.925626789493564	1.32709659494323	1.27008235255825	1.38907575279558	1.43608254993837	1.50512295966371	1.36674146137741	1.42811369830329	1.39010702985112	0.390789912880828	0.509894764038196	1	0.904078403863302	0.0529877714812157	0.587215959484313
Merged-chr2-153479639-3	chr2	153479555	153479709	+	8.966667	1.0101e+11	intron (NM_001134300, intron 2 of 10)	L2b|LINE|L2	-35153	NM_001001986	329540	Mm.50600	NM_001001986	ENSMUSG00000061411	Nol4l	4931410H15|8430427H17Rik|AI429157|Gm1636	nucleolar protein 4-like	protein-coding	0.922034552850826	0.378750102128844	0.86619382032866	0.749906445022613	1.05125834873312	0.886893833111307	1.05960796120883	1.02319159650076	0.0620513630404476	0.0199385841386724	0.00932338409979857	0.17423324912104	0.27782012043866	0.0199385841386724	0.165793864884208	0.473601024122542	0.0346659350187712	0.0244014877074807	0.714973787042936	0.00932338409979857	0.155210339898552	0.210208099284808	0.523466855698508	0.198829939879819	0.0751560925974782	0.0119850179704641	0.233476267992186	0.0940543234666092	0.500884866567804	0.356401851261549	0.00760679975029567	0.181828359559535	0.0820658567978514	0.198829939879819	0.713402746260841	0.693138471498439	0.134676133892637	0.445515107608653	0.553209946324348	-0.635114970773495	0.999999999999999	1	-0.159219941603509	1	1
Merged-chr15-91672544-1	chr15	91672494	91672594	+	4.38	100000000000	promoter-TSS (NM_025730)	promoter-TSS (NM_025730)	-680	NM_025730	66725	Mm.37558	NM_025730	ENSMUSG00000036273	Lrrk2	4921513O20Rik|9330188B09Rik|AW561911|D630001M17Rik|Gm927|cI-46	leucine-rich repeat kinase 2	protein-coding	0.725161531189349	0.817666023150535	0.346312387520258	0.946589731701844	0.215582557560423	0.00932338409979857	0.280811078134363	0.544722286593575	0.520946909099747	0.0199385841386724	0.134676133892637	0.537159814253894	0.27782012043866	0.0199385841386724	0.00932338409979857	0.473601024122542	0.674323280840426	0.671116054284948	0.0326810062159821	0.00932338409979857	0.00932338409979857	0.136934271755591	0.00557651139010016	0.00557651139010016	0.0751560925974782	0.0119850179704641	0.00932338409979857	0.00760679975029567	0.141598907722678	0.0199385841386724	0.00760679975029567	0.788304643199328	0.445515107608653	0.00932338409979857	0.609261782987858	0.575365105476118	0.134676133892637	0.445515107608653	0.0620513630404476	-2.01709320323513	0.359457233390921	1	2.91488929660478	0.525894711597104	1
Merged-chr1-37318768-21	chr1	37318606	37318992	+	16.881428	1.10110011001101e+38	intron (NM_001290797, intron 1 of 25)	MLT1D|LTR|ERVL-MaLR	18961	NM_001290797	269180	Mm.5294	NM_030266	ENSMUSG00000026113	Inpp4a	107kDa|9630012D15|D130048C09Rik|R74740	inositol polyphosphate-4-phosphatase, type I	protein-coding	1.09921004879887	0.866500022987809	1.37666323739389	0.946589731701844	1.39884744600486	1.11318322969525	1.40777294427307	0.955054848982239	1.50073612174585	1.34118625436244	1.63189958071931	1.61481900687796	1.53658828069646	1.45124916446819	1.27648873320067	1.20315786632091	1.29312269318146	1.17454707037427	1.41890179078856	1.42670752971788	1.28402887477488	1.17096848776158	1.11615483013355	1.2198211793202	1.17547930343137	1.06449954215081	1.19602257230254	1.35395196985609	1.32173260639936	1.16014818695418	1.09354733214563	0.817320365729263	0.0820658567978514	0.641391693778915	0.34284494388782	0.693138471498439	0.134676133892637	0.983215822069935	0.553209946324348	0.237326544469536	0.637004195820745	1	0.283248454520739	0.521384969195556	1
Merged-chr5-140704769-57	chr5	140704345	140705434	+	163.087723	1.11111111111111e+38	promoter-TSS (NM_001276287)	promoter-TSS (NM_001276287)	-122	NM_181066	231841	Mm.271932	NM_172724	ENSMUSG00000000148	Brat1	AA881470|Baat1	BRCA1-associated ATM activator 1	protein-coding	2.47748115561974	2.3750230396877	2.48291776822656	2.45830104363536	2.63996806648184	2.50254544649583	2.54184263416185	2.59773225871645	2.34437410957593	2.14700253040095	2.45358214342601	2.26235305191949	2.29945211491386	2.33073304478139	2.31904154830735	2.34687106241442	2.2431788269596	2.31362632937029	2.34212003182517	2.46242832759198	2.34634425880453	2.43188677801414	2.27458165903676	2.19990810123485	2.16082511877208	2.33238405423443	2.2407619941907	2.35974986046228	2.38026552591588	2.2402552719758	2.43258176667086	2.64130969516235	2.56545809600617	2.59184545336005	2.55560038732285	2.60869459865147	2.60934466447715	2.59243057045658	2.63494642784762	0.0476427566349674	0.875036153187637	1	0.196772751916004	0.423652177658472	0.97057520350158
Merged-chr2-35845815-1	chr2	35845751	35845879	+	6.38	1e+21	intron (NM_029774, intron 6 of 9)	intron (NM_029774, intron 6 of 9)	26625	NR_040618	77665	Mm.400558	NR_040618	ENSMUSG00000086449	9030204H09Rik	-	RIKEN cDNA 9030204H09 gene	ncRNA	0.311697443735554	0.219128780590327	0.0199385841386724	0.443658752143765	0.429516455891764	0.175207326554884	0.416396401079672	0.00932338409979857	0.520946909099747	0.817320365729263	0.466684697887424	0.311697443735554	0.27782012043866	0.558394498995649	0.00932338409979857	0.00932338409979857	0.0346659350187712	0.445515107608653	0.483066967183316	0.181828359559535	0.363859968565408	0.210208099284808	0.445515107608653	0.476930721574371	0.416396401079672	0.275430426290908	0.134676133892637	0.00760679975029567	0.464282149038289	0.356401851261549	0.00760679975029567	1.01768783355736	0.0820658567978514	0.547004231757686	0.0119850179704641	0.0199385841386724	0.702009168059454	0.663890664626893	0.0620513630404476	3.50388981032892	0.175696458088258	0.890974042785981	-0.706276224249385	0.623505166544064	1
Merged-chr1-155742352-18	chr1	155742192	155742608	+	9.846666	1.00010000001111e+38	promoter-TSS (NM_010712)	promoter-TSS (NM_010712)	-373	NM_010712	16872	Mm.103624	NM_010712	ENSMUSG00000026468	Lhx4	A330062J17Rik|Gsh-4|Gsh4	LIM homeobox protein 4	protein-coding	1.38454994765855	0.952032083798216	0.988234552090171	1.44694786911065	0.938834312523366	0.976334061146363	1.12724471410264	1.34627706465885	1.26645595756359	0.846547244821697	1.088480180098	1.08905205833636	1.19579137183281	0.93053998031746	1.34151215676776	1.21644892373643	1.16491530491326	1.14271974647034	0.984155688648163	1.17236841199546	1.05930561442089	1.23030280640527	1.01818514064442	1.09947747259935	1.23833610186217	1.02000866306314	1.39209569357557	1.00133759666144	1.34853515854343	0.626264132485689	1.406553807093	1.31916496889754	1.30121694540262	1.23379804263553	1.37588497233657	1.12569291433794	1.42085754975593	1.04787554624505	1.25178899154337	-0.205320787712526	0.690613581163039	1	0.294557351568209	0.693546104233646	1
Merged-chr2-79005073-4	chr2	79004964	79005165	+	6.8025	1.001e+30	Intergenic	Intergenic	136017	NM_009454	22193	Mm.1485	NM_009454		Ube2e3	Ubce4|ubcM2	ubiquitin-conjugating enzyme E2E 3	protein-coding	0.444517208479669	0.607098302841826	0.346312387520258	0.443658752143765	0.102734714849592	0.175207326554884	0.0119850179704641	0.00932338409979857	0.0620513630404476	0.468390305640724	0.134676133892637	0.17423324912104	0.27782012043866	0.0199385841386724	0.717484570620051	0.619142333661017	0.0346659350187712	0.445515107608653	0.483066967183316	0.00932338409979857	0.466684697887424	0.390170101337298	0.913238218090472	0.595650206564165	0.553209946324348	0.611245272874197	0.864452914716595	0.378750102128844	0.34284494388782	0.544722286593575	0.42063425769596	0.575365105476118	1.07171809258791	1.17379961071847	1.00494803987991	0.844448885499102	1.33576937478025	0.580306907225449	0.803558541022243	-0.578547040684444	0.999999999999999	1	-0.974680612916746	0.191291111711561	0.836939114928981
Merged-chr2-6882675-1	chr2	6882625	6882725	+	3.85	1e+26	intron (NM_001110229, intron 2 of 14)	intron (NM_001110229, intron 2 of 14)	2321	NM_010160	14007	Mm.398543	NM_010160	ENSMUSG00000002107	Celf2	B230218O03|B230345P09Rik|C88023|CELF-2|CUG-BP2|Cugbp2|D230046B21Rik|Etr-3|Napor|Napor-2|mETR-3	CUGBP, Elav-like family member 2	protein-coding	0.00932338409979857	0.607098302841826	0.346312387520258	0.0326810062159821	0.102734714849592	0.396730729978452	0.0119850179704641	0.00932338409979857	0.0620513630404476	0.0199385841386724	0.00932338409979857	0.00760679975029567	0.0119850179704641	0.0199385841386724	0.382157546247578	0.473601024122542	0.0346659350187712	0.445515107608653	0.0326810062159821	0.10452291202433	0.00932338409979857	0.210208099284808	0.0119850179704641	0.0940543234666092	0.773022065213594	0.0119850179704641	0.567393606745233	0.608582102206327	0.00557651139010016	0.544722286593575	0.34054016877292	0.575365105476118	0.599821288293056	0.198829939879819	0.34284494388782	0.233476267992186	0.702009168059454	0.0244014877074807	0.553209946324348	-1.1005294142539	0.743867421273064	1	0.513461014593774	0.975859447331946	1
Merged-chr16-17301070-3	chr16	17300988	17301152	+	12.136666	1.1e+19	exon (NM_001001983, exon 35 of 55)	exon (NM_001001983, exon 35 of 55)	24770	NM_177473	224019	Mm.246388	NM_177473	ENSMUSG00000055692	Tmem191c	4933405M22Rik|D16Bwg1494e|MNCb-4137	transmembrane protein 191C	protein-coding	0.00932338409979857	0.0199385841386724	0.0199385841386724	0.0326810062159821	0.00932338409979857	0.175207326554884	0.0119850179704641	0.288448175604311	0.0620513630404476	0.0199385841386724	0.00932338409979857	0.443658752143765	0.0119850179704641	0.0199385841386724	0.382157546247578	0.233476267992186	0.0346659350187712	0.0244014877074807	0.0326810062159821	0.181828359559535	0.155210339898552	0.00932338409979857	0.00557651139010016	0.00557651139010016	0.553209946324348	0.0119850179704641	0.00932338409979857	0.215582557560423	0.233476267992186	0.0199385841386724	0.00760679975029567	0.429516455891764	0.599821288293056	0.42063425769596	0.34284494388782	1.15332535550558	1.36674146137741	1.3256538044371	1.14028243665707	-0.679580245654412	1	1	0.988468364616158	1	1
Merged-chr3-30596869-11	chr3	30596797	30596966	+	7.728182	1.000100110011e+38	TTS (NM_029690)	TTS (NM_029690)	2989	NM_029690	76652	Mm.116928	NM_029690	ENSMUSG00000037737	Actrt3	1700119I24Rik|ARP-T3|Arpm1	actin related protein T3	protein-coding	0.826403855901872	0.917344771443528	0.787223430992218	0.749906445022613	0.847098531375322	0.930848533058974	1.02100520133537	0.914979153232913	0.0620513630404476	1.06994150291474	0.846547244821697	0.601375682826066	0.695581456960563	0.787223430992218	1.26517392908711	0.990218112265388	0.990218112265388	0.817320365729263	0.714973787042936	0.813925713647552	0.539528216054417	0.871747970656435	0.996603363576903	0.818385676318896	0.916318205716447	0.858093881893908	0.985342304323539	0.860924028171202	0.741729180798212	0.941952633185069	0.466684697887424	0.817320365729263	0.0820658567978514	0.877441655629133	0.874300623007196	0.781179550486502	0.702009168059454	1.15972663651665	1.20315786632091	-1.02268520616638	0.0811972077779054	0.736296679296984	-0.33618189713956	0.567663363212312	1
Merged-chr12-117586317-39	chr12	117586162	117586465	+	44.179489	1.11111111111111e+38	intron (NM_175930, intron 7 of 27)	intron (NM_175930, intron 7 of 27)	69834	NM_175930	217944	Mm.227642	NM_175930	ENSMUSG00000041992	Rapgef5	4932413M22|C86120|D030051B22Rik|GFR|Mrgef|mKIAA0277|mmr-gef	Rap guanine nucleotide exchange factor (GEF) 5	protein-coding	1.86904731026287	1.8639291844255	1.8489103052333	1.91180948054153	1.72348013888033	1.82429464347315	1.82795996446553	1.84881730283545	1.7888580969195	1.7526616742765	1.75085462376293	1.78994657168841	1.73242568729952	2.03673635940987	1.60832272305346	1.63338012177732	1.72271644039577	1.5954853698801	1.75387060858497	1.65185575880388	1.68392576012696	1.81270108582088	1.66343047461834	1.60151091786117	1.38393279482886	1.58600265173115	1.6581971477152	1.54279047113062	1.66389915850465	1.75751733416145	1.59406339187533	1.73530525728882	1.73181171433896	1.81631159503732	1.82002700841053	1.81623850807126	1.76494692966859	1.79477657716376	1.80875355503284	0.113720359331472	0.771167351989413	1	0.0433014126821792	0.77076168686417	1
Merged-chr5-140608858-4	chr5	140608740	140608956	+	8.9525	1000100000100000	intron (NM_008494, intron 1 of 7)	intron (NM_008494, intron 1 of 7)	1507	NM_008494	16848	Mm.12834	NM_008494	ENSMUSG00000029570	Lfng	AW061165	LFNG O-fucosylpeptide 3-beta-N-acetylglucosaminyltransferase	protein-coding	1.20519789069596	0.7617176861038	0.787223430992218	1.08721119149195	0.763161002931978	0.598129578195579	0.703639608077371	0.990218112265388	0.858756164994939	0.345143858159578	0.846547244821697	0.601375682826066	0.476930721574371	0.638795098440696	0.897171182441964	0.378750102128844	0.812613560554445	0.671116054284948	0.483066967183316	0.741729180798212	0.773022065213594	0.390170101337298	0.760794236402048	0.874300623007196	0.773022065213594	0.790656152130177	0.663890664626893	0.608582102206327	0.0381715905868842	0.466684697887424	0.0751560925974782	0.871747970656435	0.599821288293056	0.898521974996037	1.02608026962946	0.903282528308353	0.9544151941059	1.14245564501804	0.553209946324348	-0.0500057016706897	1	1	-1.39842575495844	0.0454964903148602	0.554036275828177
Merged-chr6-54530410-4	chr6	54530283	54530529	+	10.66	1.00011000000001e+30	intron (NM_027268, intron 3 of 7)	intron (NM_027268, intron 3 of 7)	35976	NM_027268	69938	Mm.41557	NM_027268		Scrn1	2810019K23Rik|6330535A03Rik|AI852905|SES1|mKIAA0193	secernin 1	protein-coding	0.444517208479669	0.7617176861038	0.0199385841386724	0.443658752143765	0.847098531375322	0.396730729978452	0.0119850179704641	0.544722286593575	0.0620513630404476	0.0199385841386724	0.760794236402048	0.601375682826066	0.0119850179704641	1.04432139495427	0.646656969855628	0.473601024122542	0.473601024122542	0.445515107608653	0.483066967183316	0.547004231757686	1.0267787802986	0.654283345820863	0.996603363576903	0.789626183028141	1.01818514064442	0.763161002931978	0.736775770878233	1.12399796919738	0.950159764728237	0.68631118947535	1.39185295686586	0.429516455891764	0.599821288293056	0.641391693778915	0.0119850179704641	0.575365105476118	0.134676133892637	0.844448885499102	0.553209946324348	1.14556082347349	0.187714481408934	0.906308818892297	0.664907495122618	0.285784857274243	0.905331663500873
Merged-chr18-60180007-1	chr18	60179957	60180057	+	6.22	1e+31	Intergenic	L1_Mur3|LINE|L1	-32070	NM_001033767	240327	Mm.357104	NM_001033767	ENSMUSG00000073555	Gm4951	EG240327|Ifgga2	predicted gene 4951	protein-coding	0.00932338409979857	0.952032083798216	0.689511446852129	0.0326810062159821	0.672979446836147	0.649691699734329	0.496104039478313	0.703639608077371	0.520946909099747	0.54881067829073	0.134676133892637	0.443658752143765	0.599821288293056	0.558394498995649	0.646656969855628	0.940168269450045	0.812613560554445	0.671116054284948	0.0326810062159821	0.345143858159578	0.539528216054417	0.00932338409979857	0.586547526070671	0.595650206564165	0.416396401079672	0.714973787042936	0.233476267992186	0.507682537939329	0.429516455891764	0.356401851261549	0.42063425769596	0.759925048466671	0.0820658567978514	0.547004231757686	0.544722286593575	0.0199385841386724	0.134676133892637	0.0244014877074807	0.0620513630404476	-1.66366978675056	0.14115168402876	0.849701219719102	-0.194398605061245	0.790552786752163	1
Merged-chr13-30692050-12	chr13	30691945	30692182	+	11.438334	1.0001011110011e+34	intron (NM_001037955, intron 3 of 6)	intron (NM_001037955, intron 3 of 6)	32004	NM_134068	105352	Mm.289646	NM_134068	ENSMUSG00000069255	Dusp22	JKAP|JSP1|LMW-DSP2|MKPX	dual specificity phosphatase 22	protein-coding	0.68631118947535	0.378750102128844	0.0199385841386724	0.946589731701844	0.00932338409979857	0.00932338409979857	0.280811078134363	0.288448175604311	0.520946909099747	0.345143858159578	0.466684697887424	0.17423324912104	0.27782012043866	0.368794021266208	0.68631118947535	0.846547244821697	1.11459303358156	0.0244014877074807	0.868702139763776	0.813925713647552	0.155210339898552	0.288448175604311	0.987449712275865	1.28564508062402	1.14081231846382	0.97525666563647	1.04060901440819	0.82095824076528	0.500884866567804	0.788304643199328	0.82095824076528	1.20945404548937	1.20198598383086	1.52933136971282	1.55644093762873	1.27008235255825	0.9544151941059	1.189603381418	0.899668548935524	-1.02321673699471	0.170442328148373	0.883427949330098	-1.23055099418093	0.00661375336396512	0.214872662267855
Merged-chr15-100421386-3	chr15	100421281	100421480	+	7.16	1.000001001e+15	intron (NM_008732, intron 1 of 16)	intron (NM_008732, intron 1 of 16)	1675	NM_001146161	18174	Mm.234608	NM_008732	ENSMUSG00000023030	Slc11a2	DCT1|DMT1|Nramp2|mk|van	solute carrier family 11 (proton-coupled divalent metal ion transporters), member 2	protein-coding	0.523466855698508	0.607098302841826	1.16546825570926	0.443658752143765	0.956416931748058	0.715848723966044	0.917344771443528	0.817666023150535	0.0620513630404476	0.677031219339408	0.864978191848177	0.443658752143765	0.552405986045271	0.558394498995649	0.382157546247578	0.233476267992186	0.0346659350187712	0.445515107608653	0.0326810062159821	0.813925713647552	0.00932338409979857	0.390170101337298	0.0448302579732339	0.311697443735554	0.0751560925974782	0.275430426290908	0.00932338409979857	0.215582557560423	0.34284494388782	0.0199385841386724	0.674323280840426	0.575365105476118	0.0820658567978514	0.547004231757686	0.665686504240161	0.737991787543057	0.134676133892637	0.445515107608653	0.553209946324348	1.35028790422116	0.423843446956775	1	1.39988066329052	0.365656889662754	0.943578123455633
Merged-chr15-100808662-9	chr15	100808509	100808950	+	18.621111	1.101001001111e+37	intron (NM_021530, intron 19 of 24)	intron (NM_021530, intron 19 of 24)	46982	NM_021530	59033	Mm.209856	NM_021530	ENSMUSG00000023032	Slc4a8	AW493845|C230026C11|NDCBE|kNBC-3	solute carrier family 4 (anion exchanger), member 8	protein-coding	0.649691699734329	0.0199385841386724	0.346312387520258	0.618664703665152	0.429516455891764	0.175207326554884	0.280811078134363	0.288448175604311	0.380760741805146	0.884267914693814	0.760794236402048	0.975810253291411	0.830416788118477	0.558394498995649	1.00410724246612	1.35644752053119	1.53861331014732	1.41003115504987	1.07460579512202	1.42670752971788	1.53652339833767	0.654283345820863	1.00547527472388	1.1172611051165	1.34118625436244	1.37422395269801	1.33006110822538	1.47021569474656	1.23063141318787	1.11643916275318	1.28727403466815	0.999260793452567	0.847098531375322	1.04523132800103	1.14610346028795	0.952032083798216	0.702009168059454	0.886230710650756	0.0620513630404476	-0.0742824096371475	0.899506389696047	1	0.608825756592734	0.251171440453901	0.884401556452981
Merged-chr5-129401829-1	chr5	129401779	129401879	+	4.15	1e+32	Intergenic	Intergenic	-99402	NM_172276	231769	Mm.288714	NM_172276	ENSMUSG00000029439	Sfswap	1190005N23Rik|6330437E22Rik|AI197402|AW212079|SWAP|Sfrs8|Srsf8	splicing factor, suppressor of white-apricot homolog (Drosophila)	protein-coding	0.00932338409979857	0.0199385841386724	0.0199385841386724	0.0326810062159821	0.215582557560423	0.00932338409979857	0.280811078134363	0.00932338409979857	0.0620513630404476	0.198829939879819	0.0620513630404476	0.0540990347892632	0.27782012043866	0.368794021266208	0.00932338409979857	0.00932338409979857	0.0346659350187712	0.0244014877074807	0.0326810062159821	0.00932338409979857	1.05930561442089	0.00932338409979857	0.00557651139010016	0.0940543234666092	0.0751560925974782	0.0119850179704641	0.00932338409979857	0.0326810062159821	0.0381715905868842	0.0199385841386724	0.00760679975029567	0.181828359559535	0.0820658567978514	0.00932338409979857	0.0119850179704641	0.504934915203365	0.134676133892637	0.0244014877074807	0.553209946324348	4.96446619730252	0.0921937022449025	0.756723217924784	0.74838057730864	0.906267761304852	1
Merged-chr6-140675222-1	chr6	140675172	140675272	+	7.52	1e+28	intron (NM_009637, intron 8 of 8)	(TG)n|Simple_repeat|Simple_repeat	48337	NM_001309436	11569	Mm.86453	NM_009637	ENSMUSG00000030232	Aebp2	AU023766|B230313N05Rik	AE binding protein 2	protein-coding	0.00932338409979857	0.378750102128844	0.483066967183316	0.0326810062159821	0.429516455891764	0.0721869808752107	0.0119850179704641	0.288448175604311	0.520946909099747	0.0199385841386724	0.00932338409979857	0.17423324912104	0.0119850179704641	0.0199385841386724	0.00932338409979857	0.00932338409979857	0.0346659350187712	0.281932911669314	0.0326810062159821	0.181828359559535	0.00932338409979857	0.00932338409979857	0.0448302579732339	0.0940543234666092	0.553209946324348	0.947100187257288	0.233476267992186	0.0940543234666092	0.233476267992186	0.544722286593575	0.0751560925974782	0.00932338409979857	0.0820658567978514	0.198829939879819	0.466684697887424	0.378750102128844	0.134676133892637	0.580306907225449	0.0620513630404476	1.70037916792571	0.999999999999996	1	0.567335012008605	0.82966621462072	1
Merged-chr12-85628988-1	chr12	85628938	85629038	+	6.26	1e+26	intron (NM_001205052, intron 2 of 3)	intron (NM_001205052, intron 2 of 3)	28970	NM_001205053	81703	Mm.103560	NM_030887	ENSMUSG00000034271	Jdp2	Jundm2|Jundp2|TIF	Jun dimerization protein 2	protein-coding	0.00932338409979857	0.219128780590327	0.558394498995649	0.0326810062159821	0.641391693778915	0.488507548239177	0.559797456166953	0.641391693778915	0.520946909099747	0.345143858159578	0.643038896246984	0.00760679975029567	0.476930721574371	0.0199385841386724	0.284629324193249	0.721875856429787	0.674323280840426	0.445515107608653	0.0326810062159821	0.581574354495984	0.00932338409979857	0.210208099284808	0.586547526070671	0.476930721574371	1.06994150291474	0.488507548239177	0.706678418983534	0.791561163439666	0.554137129868567	0.544722286593575	0.630651307884533	0.429516455891764	0.0820658567978514	0.00932338409979857	0.0119850179704641	0.0199385841386724	0.134676133892637	0.0244014877074807	0.0620513630404476	-0.849597410043893	0.426586816846485	1	0.0295091025967916	0.899245440429442	1
Merged-chr17-35469185-4	chr17	35469113	35469261	+	7.455	1.000100000001e+38	promoter-TSS (NM_010391)	promoter-TSS (NM_010391)	-902	NM_010391	15007	Mm.88795	NM_010391	ENSMUSG00000067235	H2-Q10	H-2Q10|Q10|Qa10	histocompatibility 2, Q region locus 10	protein-coding	0.616184223281217	0.7617176861038	0.689511446852129	0.618664703665152	0.800203298897239	0.649691699734329	0.703639608077371	0.817666023150535	1.04122270995745	0.846547244821697	0.846547244821697	0.601375682826066	0.410232532616803	0.787223430992218	1.05889754106211	0.774582994662855	0.911655317890852	0.926143731739316	0.714973787042936	0.869613163477881	0.603521474845281	0.210208099284808	0.586547526070671	0.476930721574371	0.773022065213594	0.858093881893908	0.663890664626893	0.873000939784802	0.429516455891764	0.544722286593575	0.00760679975029567	0.429516455891764	0.599821288293056	0.00932338409979857	0.0119850179704641	0.0199385841386724	0.134676133892637	0.740838795377075	0.553209946324348	-0.68487825161878	0.376692807772531	1	0.107443195339273	1	1
Merged-chr13-72127769-2	chr13	72127691	72127861	+	9.865	1.1e+13	Intergenic	Intergenic	-164053	NM_010573	16371	Mm.316056	NM_010573	ENSMUSG00000060969	Irx1	-	Iroquois related homeobox 1 (Drosophila)	protein-coding	0.778700079110863	0.607098302841826	0.899668548935524	0.618664703665152	0.00932338409979857	0.0721869808752107	0.496104039478313	0.544722286593575	0.0620513630404476	0.973675400771864	0.643038896246984	0.725543502388253	1.16589442082497	0.991110350834824	0.382157546247578	0.233476267992186	0.0346659350187712	0.581574354495984	0.483066967183316	0.674323280840426	0.995728266008592	0.654283345820863	0.65260339228053	0.595650206564165	0.0751560925974782	0.714973787042936	0.663890664626893	0.576099597308157	0.523466855698508	0.68631118947535	0.34054016877292	0.181828359559535	0.0820658567978514	0.547004231757686	0.0119850179704641	0.0199385841386724	0.134676133892637	0.0244014877074807	0.0620513630404476	2.31867620719871	0.0237415626383272	0.51667435712482	0.209832137534149	0.773814448848179	1
Merged-chr2-150134404-1	chr2	150134342	150134467	+	9.72	1e+21	intron (NM_181266, intron 1 of 3)	intron (NM_181266, intron 1 of 3)	2274	NM_023266	104348	Mm.485851	NM_023266	ENSMUSG00000068134	Zfp120	AI315103|E030042N05Rik|F80|MZF31|Zfp844	zinc finger protein 120	protein-coding	0.444517208479669	0.523466855698508	0.558394498995649	0.443658752143765	0.00932338409979857	0.175207326554884	0.0119850179704641	0.288448175604311	0.520946909099747	0.345143858159578	0.134676133892637	0.674323280840426	0.476930721574371	0.0199385841386724	0.165793864884208	0.812613560554445	0.911655317890852	0.445515107608653	0.483066967183316	0.345143858159578	0.817320365729263	0.737991787543057	0.733170979783928	0.544722286593575	0.553209946324348	0.714973787042936	0.801513874666575	0.507682537939329	0.429516455891764	0.356401851261549	0.575365105476118	1.17379961071847	0.847098531375322	0.547004231757686	0.817666023150535	0.378750102128844	0.134676133892637	0.445515107608653	0.0620513630404476	0.135022667254475	0.999999999999991	1	-0.334585925468618	0.740392458434886	1
Merged-chr17-49756567-1	chr17	49756517	49756617	+	2.34	1e+24	intron (NM_177052, intron 12 of 22)	B3A|SINE|B2	141395	NM_177052	319991	Mm.441340	NM_177052	ENSMUSG00000023999	Kif6	D130004B10Rik|D130084M03Rik	kinesin family member 6	protein-coding	0.00932338409979857	0.0199385841386724	0.0199385841386724	0.0326810062159821	0.00932338409979857	0.00932338409979857	0.0119850179704641	0.00932338409979857	0.0620513630404476	0.345143858159578	0.00932338409979857	0.00760679975029567	0.0119850179704641	0.0199385841386724	0.00932338409979857	0.233476267992186	0.0346659350187712	0.0244014877074807	0.483066967183316	0.00932338409979857	0.00932338409979857	0.00932338409979857	0.00557651139010016	0.0199385841386724	0.0751560925974782	0.0119850179704641	0.00932338409979857	0.0940543234666092	0.741729180798212	0.0199385841386724	0.34054016877292	0.429516455891764	0.0820658567978514	0.00932338409979857	0.0119850179704641	0.0199385841386724	0.134676133892637	0.663890664626893	0.0620513630404476	-1.99820366251451	0.999999999999996	1	2.66061292709867	0.174588801507323	0.824495583228488
Merged-chr4-58866751-1	chr4	58866701	58866801	+	4.38	100000000000	intron (NM_172381, intron 7 of 48)	B1_Mm|SINE|Alu	45974	NM_172381	230249	Mm.234801	NM_172381	ENSMUSG00000050812	AI314180	AW558785|BB181316|mKIAA0368	expressed sequence AI314180	protein-coding	0.725161531189349	0.7617176861038	0.346312387520258	0.805757086550055	0.215582557560423	0.175207326554884	0.416396401079672	0.914979153232913	0.920493695595725	0.0199385841386724	0.643038896246984	0.443658752143765	0.27782012043866	0.0199385841386724	0.382157546247578	0.473601024122542	0.473601024122542	0.817320365729263	0.483066967183316	0.674323280840426	0.248102357303642	0.779444470408614	0.266796165266322	0.0940543234666092	0.553209946324348	0.671116054284948	0.233476267992186	0.27782012043866	0.281932911669314	0.0199385841386724	0.175207326554884	0.429516455891764	0.445515107608653	0.34284494388782	0.0119850179704641	0.0199385841386724	0.134676133892637	0.663890664626893	1.06918086986894	1.14240431989375	0.238516501996231	0.949252203609269	0.0933608423134372	0.996581684776799	1
Merged-chr1-94432489-1	chr1	94432439	94432539	+	4.62	1e+32	Intergenic	Intergenic	-364953	NR_040473	74689	Mm.399187	NR_040473	ENSMUSG00000100518	4930440C22Rik	-	RIKEN cDNA 4930440C22 gene	ncRNA	0.00932338409979857	0.0199385841386724	0.0199385841386724	0.0326810062159821	0.00932338409979857	0.396730729978452	0.0119850179704641	0.00932338409979857	0.0620513630404476	0.345143858159578	0.00932338409979857	0.00760679975029567	0.0119850179704641	0.368794021266208	0.165793864884208	0.00932338409979857	0.473601024122542	0.0244014877074807	0.0326810062159821	0.00932338409979857	1.12677552178192	0.54881067829073	0.00557651139010016	0.0940543234666092	0.553209946324348	0.0119850179704641	0.00932338409979857	0.00760679975029567	0.00557651139010016	0.0199385841386724	0.00760679975029567	0.00932338409979857	0.0820658567978514	0.00932338409979857	0.0119850179704641	0.0199385841386724	0.134676133892637	0.0244014877074807	0.0620513630404476	2.55256072770166	0.0803382517110114	0.733110146213599	-1.77312386297101	0.509254100726944	0.998301913584827
Merged-chr2-148420655-11	chr2	148420563	148420753	+	9.109091	1.110000010001e+38	Intergenic	Intergenic	-12470	NM_009378	21824	Mm.24096	NM_009378	ENSMUSG00000074743	Thbd	AI385582|CD141|TM	thrombomodulin	protein-coding	0.933325158385489	0.952032083798216	0.689511446852129	0.857724253110303	0.215582557560423	0.175207326554884	0.0119850179704641	0.288448175604311	1.16986963819295	1.22638303614045	0.938834312523366	0.725543502388253	0.857724253110303	0.558394498995649	0.987449712275865	0.990218112265388	1.05661480367756	1.24940932561466	1.07460579512202	0.698192740120834	0.466684697887424	0.654283345820863	1.02827198499884	0.922375663367222	1.01818514064442	0.763161002931978	0.89191636919023	0.82095824076528	0.554137129868567	0.0199385841386724	0.630651307884533	1.0981568180186	1.20198598383086	1.09278197907644	1.24538746030908	0.781179550486502	0.702009168059454	0.663890664626893	0.963709968025386	-1.05432454706816	0.0730025357779621	0.720523998500141	-1.0401838660002	0.0379193970240416	0.515074354697755
Merged-chr15-68077580-30	chr15	68077472	68077697	+	14.261333	1.1001001111111e+38	Intergenic	Intergenic	181272	NM_001145888	380993	Mm.309526	NM_198644	ENSMUSG00000022335	Zfat	Gm922|Zfat1|Zfp406	zinc finger and AT hook domain containing	protein-coding	1.31916496889754	1.63713661095702	1.42165165480094	1.30109860937946	1.28620917146639	1.13990101322194	1.21488645200369	1.1711710174258	1.04122270995745	1.424074364282	1.18615613086362	1.39185295686586	1.24439928826164	1.26190081625703	1.27648873320067	1.18677511267004	1.25612927818398	0.926143731739316	1.11643916275318	1.10354457565274	1.189603381418	0.737991787543057	1.30708240744058	1.26475672962224	1.17547930343137	1.17236841199546	1.1379591563602	1.06895839453701	0.898521974996037	1.11643916275318	1.23646836941154	1.22693540396438	0.847098531375322	1.25562453482703	1.35479389468226	1.30734185435044	0.9544151941059	1.189603381418	0.553209946324348	-0.574118071179931	0.252187445359451	0.967960742253829	-0.591309140455921	0.134512713400989	0.776106265453601
Merged-chr11-108060503-1	chr11	108060437	108060570	+	5.06	1e+25	intron (NM_011101, intron 3 of 16)	intron (NM_011101, intron 3 of 16)	63655	NR_106082	102465705		NR_106082	ENSMUSG00000098989	Mir7223	Gm28009|mmu-mir-7223	microRNA 7223	ncRNA	0.00932338409979857	0.0199385841386724	0.0199385841386724	0.0326810062159821	0.215582557560423	0.00932338409979857	0.0119850179704641	0.00932338409979857	0.0620513630404476	0.0199385841386724	0.00932338409979857	0.00760679975029567	0.0119850179704641	0.0199385841386724	0.00932338409979857	0.00932338409979857	0.0346659350187712	0.445515107608653	0.0326810062159821	0.345143858159578	0.00932338409979857	0.390170101337298	0.00557651139010016	0.00557651139010016	0.0751560925974782	0.0119850179704641	0.233476267992186	0.00760679975029567	0.00932338409979857	0.544722286593575	0.925626789493564	0.00932338409979857	0.0820658567978514	0.00932338409979857	0.0119850179704641	0.0199385841386724	0.134676133892637	0.445515107608653	0.0620513630404476	3.37708557306166	0.311699961234073	1	5.13385835484436	0.0409516620033743	0.531199729518293
Merged-chr11-115422779-6	chr11	115422708	115422865	+	5.306667	1.00000000000101e+38	intron (NM_183285, intron 2 of 5)	intron (NM_183285, intron 2 of 5)	2660	NM_183285	70382	Mm.276299	NM_183285	ENSMUSG00000016940	Kctd2	2310012I15Rik	potassium channel tetramerisation domain containing 2	protein-coding	0.778700079110863	0.0199385841386724	0.558394498995649	0.946589731701844	0.547004231757686	0.544722286593575	0.496104039478313	0.288448175604311	0.962306142857875	0.0199385841386724	0.760794236402048	0.17423324912104	0.165793864884208	0.558394498995649	1.02131321994474	0.721875856429787	0.674323280840426	0.671116054284948	0.483066967183316	0.547004231757686	0.155210339898552	0.654283345820863	0.445515107608653	0.311697443735554	0.553209946324348	0.0119850179704641	0.444517208479669	0.844448885499102	0.857724253110303	0.788304643199328	0.175207326554884	0.181828359559535	0.599821288293056	0.966555695100964	0.899668548935524	0.693138471498439	1.10885038381495	0.925626789493564	0.803558541022243	-1.10666498487326	0.218987808678972	0.936505733523454	1.37920098454266	0.102523306891365	0.725189595395552
Merged-chr12-52692477-31	chr12	52692180	52692865	+	85.816132	1.11111111111111e+38	Intergenic	Intergenic	-6861	NM_198111	238161	Mm.310822	NM_198111	ENSMUSG00000061603	Akap6	AI482140|Akapalpha|Akapbeta|PRKA	A kinase (PRKA) anchor protein 6	protein-coding	2.38006032291069	2.45141201239394	2.37696699020355	2.4074583638293	2.34545252705212	2.41231115577692	2.33952972311239	2.34218134141222	2.09332753385056	2.17628907895816	2.05295429274667	2.27625158587814	2.21014110554368	2.13397940345763	1.71036611154423	1.58816335162075	1.47092050568613	1.53778968170824	1.64070263881365	1.73079811312074	1.5929956489862	1.60389898981219	1.60929083877397	1.56546543592822	1.61045208802198	1.52427997181008	1.6172013007702	1.60814526028941	1.73079811312074	1.69612620135596	1.68361518082329	0.674323280840426	0.599821288293056	0.641391693778915	0.75736845669266	0.693138471498439	0.134676133892637	0.0244014877074807	0.714973787042936	0.0967734384684309	0.801145891995165	1	0.159066888627991	0.552510566175874	1
Merged-chr2-90574728-1	chr2	90574678	90574778	+	4.85	10	intron (NM_008982, intron 1 of 23)	intron (NM_008982, intron 1 of 23)	5919	NM_008982	19271	Mm.330393	NM_008982	ENSMUSG00000025314	Ptprj	AI450271|BET|Byp|CD148|DEP-1|PTPbeta2|Ptpb2|RPTPJ|Scc-1|Scc1	protein tyrosine phosphatase, receptor type, J	protein-coding	0.523466855698508	0.817666023150535	0.558394498995649	0.443658752143765	0.703639608077371	0.175207326554884	0.777184472631029	0.544722286593575	0.520946909099747	0.0199385841386724	0.539528216054417	0.17423324912104	0.27782012043866	0.368794021266208	0.537159814253894	0.473601024122542	0.473601024122542	0.445515107608653	0.0326810062159821	0.416396401079672	0.155210339898552	0.00932338409979857	0.523466855698508	0.0940543234666092	0.689511446852129	0.55918087898966	0.567393606745233	0.27782012043866	0.633821384924894	0.833553875853566	0.265548524140211	0.674323280840426	0.0820658567978514	0.877441655629133	0.846547244821697	0.693138471498439	0.702009168059454	0.663890664626893	0.553209946324348	-0.840129094647279	0.600544457935182	1	0.612345479456433	0.652257394454453	1
Merged-chr5-75066981-49	chr5	75066605	75067482	+	42.275715	1.11111011111111e+38	Intergenic	Intergenic	-8558	NM_133256	14843	Mm.218752	NM_133256	ENSMUSG00000035946	Gsx2	Gsh-2|Gsh2	GS homeobox 2	protein-coding	1.74105425985074	1.48444974145639	1.65418182539251	1.75865130323773	1.29506794293965	1.30708240744058	1.23990749167786	1.39796787737654	1.84499087856478	1.70101774240302	1.73602811191492	1.75901207035304	1.6952934109861	1.81420277735287	1.99635688336145	1.81382583844212	1.80986394237822	1.77753100566992	1.79454718037476	1.79641337407468	1.71173331746453	1.79542673550881	1.79881249229444	1.74842549657946	1.86003328643005	1.66371454891429	1.59631277542842	1.64308656081526	1.85091755877329	1.63524863516914	1.73335220124439	1.9029608616512	1.9839681467539	1.76822553900863	1.76053422956368	2.16398966904259	2.11650249916942	2.24463738919679	2.28291959440711	-0.473886636995557	0.150198203263404	0.860291065725036	-0.357714361743753	0.132782909881831	0.772722418001208
Merged-chr17-64617877-19	chr17	64617707	64618076	+	11.44421	1.00110110111111e+37	intron (NM_008549, intron 1 of 21)	intron (NM_008549, intron 1 of 21)	16242	NM_008549	17158	Mm.2433	NM_008549	ENSMUSG00000024085	Man2a1	Mana-2|Mana2|Map-2	mannosidase 2, alpha 1	protein-coding	1.08267308962524	0.866500022987809	0.988234552090171	1.02100520133537	1.26578926440312	1.16609340580455	1.26517392908711	0.914979153232913	1.38207908678233	1.51149678003442	1.088480180098	0.907643610088465	1.15219086507461	1.09407394354812	1.02131321994474	1.27409792660933	1.55060937901323	1.08384019721051	0.868702139763776	1.09585804958802	0.930266416772501	1.41003115504987	1.01818514064442	1.23156770707452	1.23833610186217	1.27252042441039	1.1379591563602	1.27252042441039	1.27570269947752	1.20385672786332	1.18237605245038	0.920493695595725	0.599821288293056	0.835414532114563	0.544722286593575	0.952032083798216	1.10885038381495	0.791561163439666	0.0620513630404476	-0.381450807369589	0.465824203625478	1	0.303207229498919	0.530843223697936	1
Merged-chr10-78527415-1	chr10	78527365	78527465	+	6.82	1000	Intergenic	Lx6|LINE|L1	-47085	NM_173751	216136	Mm.2644	NM_173751	ENSMUSG00000032763	Ilvbl	5830463I21|AI415009	ilvB (bacterial acetolactate synthase)-like	protein-coding	0.00932338409979857	0.0199385841386724	0.0199385841386724	0.0326810062159821	0.00932338409979857	0.00932338409979857	0.0119850179704641	0.00932338409979857	0.0620513630404476	0.0199385841386724	0.00932338409979857	0.443658752143765	0.0119850179704641	0.0199385841386724	0.00932338409979857	0.00932338409979857	0.34284494388782	0.0244014877074807	0.0326810062159821	0.00932338409979857	0.00932338409979857	0.210208099284808	0.127885933302649	0.0940543234666092	0.553209946324348	0.0119850179704641	0.444517208479669	0.00760679975029567	0.0199385841386724	0.0199385841386724	0.175207326554884	0.429516455891764	0.599821288293056	0.641391693778915	0.665686504240161	0.575365105476118	0.544722286593575	1.14245564501804	0.963709968025386	-0.301251476504058	1	1	-0.62686060299426	0.736847924153428	1
Merged-chr3-83867210-39	chr3	83867058	83867377	+	47.997181	1.11111111111111e+38	Intergenic	RLTR13D3A|LTR|ERVK	-25609	NM_011905	24088	Mm.87596	NM_011905	ENSMUSG00000027995	Tlr2	Ly105	toll-like receptor 2	protein-coding	1.43017818270993	1.63713661095702	1.52933136971282	1.42085754975593	1.54067746550392	1.41842954057982	1.69718153388752	1.26645595756359	1.7468059910635	1.62400383481154	1.8597773990318	1.94849455145819	1.89273444274686	2.0336410819837	1.61637222070272	1.61923096902326	1.81623850807126	1.98861638198866	1.52542698717963	1.90031950250504	1.77785986172656	1.67481801942858	1.76961562729435	1.83173315060099	1.75373574816501	1.69578813914856	1.70430289674988	1.75512996784304	1.77487882932042	1.72375852233223	1.84499087856478	1.7175024259843	1.71514226311844	1.86433252455086	1.80583630776587	1.94954201841104	2.09577776039734	1.87578061644916	1.8602151791262	0.265842603802779	0.502250978356276	1	-0.139238261637128	0.581306547034446	1
Merged-chr5-89897684-31	chr5	89897460	89897837	+	54.483871	1.11111111111111e+38	Intergenic	Intergenic	-14314	NM_001081401	330119	Mm.133062	NM_177872		Adamts3	1100001H14Rik|6330442E02Rik	a disintegrin-like and metallopeptidase (reprolysin type) with thrombospondin type 1 motif, 3	protein-coding	2.06164710654309	2.19723667696798	2.06622454606844	2.12539572775411	1.94646539900894	2.07340985059403	2.07818396327596	2.07890572313829	1.83343631313403	2.1117051057068	1.73261542630876	2.0153206931149	1.88957467394933	1.87752858643661	1.62065967966037	1.78210580477492	1.74344526963281	1.86152184612753	1.71178595967244	1.6294290464384	1.4987698202733	1.39783200277531	1.56799115995287	1.63338012177732	1.74447127883941	1.7507090581135	1.72217340577535	1.5484550538775	1.63665272910085	1.63524863516914	1.51030249799262	0.759925048466671	1.11643916275318	0.547004231757686	0.0119850179704641	0.0199385841386724	0.702009168059454	0.445515107608653	0.0620513630404476	-0.637269119409665	0.0637815016335025	0.693697286096116	-0.266832996509378	0.296708708867808	0.9135289910288
Merged-chr17-70236891-1	chr17	70236841	70236941	+	7.02	1e+28	Intergenic	Lx3_Mus|LINE|L1	-187901	NM_177639	224997	Mm.311840	NM_027712	ENSMUSG00000003279	Dlgap1	4933422O14Rik|9630002F18|AI845682|AI848168|BB075781|D17Bwg0511e|GKAP/SAPAP|GKPA/SAPAP|Gkap|Sapap1|mKIAA4162	discs, large (Drosophila) homolog-associated protein 1	protein-coding	0.00932338409979857	0.0199385841386724	0.0199385841386724	0.0326810062159821	0.345143858159578	0.00932338409979857	0.0119850179704641	0.544722286593575	0.0620513630404476	0.345143858159578	0.134676133892637	0.0540990347892632	0.0119850179704641	0.0199385841386724	0.592852140161625	0.00932338409979857	0.0346659350187712	0.445515107608653	0.0326810062159821	0.00932338409979857	0.539528216054417	0.210208099284808	0.00557651139010016	0.311697443735554	0.416396401079672	0.922034552850826	0.233476267992186	0.00760679975029567	0.00760679975029567	0.0199385841386724	0.00760679975029567	0.181828359559535	0.599821288293056	0.198829939879819	0.0119850179704641	0.0199385841386724	0.134676133892637	0.0244014877074807	0.553209946324348	0.228072575986172	0.837034140883674	1	-1.63313335112302	0.35620277892826	0.937986158183745
Merged-chr9-54829946-3	chr9	54829879	54830013	+	5.286667	1.0000001e+32	Intergenic	Intergenic	-33809	NM_022655	64602	Mm.208991	NM_022655	ENSMUSG00000032293	Ireb2	D9Ertd85e|Irp2	iron responsive element binding protein 2	protein-coding	0.523466855698508	0.7617176861038	0.86619382032866	0.618664703665152	0.938834312523366	0.544722286593575	0.833553875853566	0.150258427120233	0.858756164994939	0.345143858159578	0.539528216054417	0.907643610088465	0.476930721574371	0.368794021266208	0.165793864884208	0.619142333661017	0.911655317890852	0.445515107608653	0.0326810062159821	0.466684697887424	1.12677552178192	0.210208099284808	0.523466855698508	0.0940543234666092	0.689511446852129	0.611245272874197	0.567393606745233	0.553209946324348	0.741729180798212	0.68631118947535	0.848601314438816	0.759925048466671	1.11643916275318	0.835414532114563	0.967736287836064	0.781179550486502	0.702009168059454	1.0267787802986	0.553209946324348	0.587821550715176	0.654686628673576	1	1.15279527265001	0.177700298640002	0.824495583228488
Merged-chr14-31337577-22	chr14	31337297	31337742	+	15.402727	1.010110010111e+38	intron (NM_009796, intron 1 of 20)	intron (NM_009796, intron 1 of 20)	795	NM_009796	12339	Mm.201535	NM_009796	ENSMUSG00000021893	Capn7	AU022319|PalBH	calpain 7	protein-coding	1.34753928452273	1.40685539556419	1.53758166589481	1.42085754975593	1.74715251642253	1.40141709759577	1.43350668401191	1.11615483013355	1.50073612174585	1.0202558293221	1.36049035066748	1.13357169366333	1.01904531724701	0.86619382032866	1.38951275190619	1.25960467886282	1.29312269318146	1.20315786632091	0.984155688648163	1.40209152890006	1.21559223146747	1.3241687794563	1.31253368573774	1.23156770707452	1.10280875467322	1.20315786632091	1.10885038381495	1.31824129330772	0.698192740120834	1.06602906180811	0.42063425769596	1.21820358359625	1.37967778623658	1.23379804263553	1.07991274878452	1.24845305969583	1.36674146137741	1.46834997266914	1.54034990545126	0.0805316431772378	0.895002093145131	1	-0.659799358847788	0.237455704426756	0.871106145129466
Merged-chr17-33017171-3	chr17	33017105	33017230	+	5.7	1.00000001e+34	3' UTR (NM_028543, exon 4 of 4)	3' UTR (NM_028543, exon 4 of 4)	16214	NM_028543	73451	Mm.129453	NM_028543	ENSMUSG00000067430	Zfp763	1700065O13Rik|AI839635	zinc finger protein 763	protein-coding	0.311697443735554	0.607098302841826	0.558394498995649	0.443658752143765	0.847098531375322	0.649691699734329	0.280811078134363	0.703639608077371	0.0620513630404476	0.54881067829073	0.586547526070671	0.601375682826066	0.0119850179704641	0.0199385841386724	0.165793864884208	0.473601024122542	0.473601024122542	0.281932911669314	0.483066967183316	0.771639667201476	0.00932338409979857	0.812613560554445	0.00557651139010016	0.0940543234666092	0.0751560925974782	0.410232532616803	0.736775770878233	0.698192740120834	0.382157546247578	0.356401851261549	0.512046642326883	0.00932338409979857	0.599821288293056	0.00932338409979857	0.0119850179704641	0.0199385841386724	0.134676133892637	0.0244014877074807	0.0620513630404476	1.30970883061194	0.396223670725399	1	3.15403506186393	0.0155063662321879	0.340551572912791
Merged-chr2-160364302-4	chr2	160364082	160364472	+	8.2975	1.0001e+30	3' UTR (NM_010658, exon 1 of 1)	3' UTR (NM_010658, exon 1 of 1)	2788	NM_010658	16658	Mm.330745	NM_010658	ENSMUSG00000074622	Mafb	Kreisler|Krml|Krml1|kr	v-maf musculoaponeurotic fibrosarcoma oncogene family, protein B (avian)	protein-coding	0.96540310476302	1.02100520133537	0.787223430992218	0.906498325951833	1.12310564658814	0.715848723966044	0.777184472631029	0.817666023150535	0.0620513630404476	0.54881067829073	0.958806144944427	1.23833610186217	0.884267914693814	0.93053998031746	0.943568732351876	1.08124413037872	0.953805651081468	0.926143731739316	1.07460579512202	0.903282528308353	1.54937040419343	0.95534719966722	1.05125834873312	1.09947747259935	0.773022065213594	1.02000866306314	1.05930561442089	1.16302246043151	0.773895541194003	0.544722286593575	0.900808317561654	0.844448885499102	1.00410724246612	0.547004231757686	0.609261782987858	0.0199385841386724	0.134676133892637	0.663890664626893	0.803558541022243	0.694326048830687	0.237223761325017	0.949062434920678	-0.161073588322341	0.751595652260257	1
Merged-chr5-114296845-4	chr5	114296772	114296921	+	8.59	1.000000001e+19	Intergenic	B3A|SINE|B2	-18095	NM_001164573	231646	Mm.238285	NM_146163	ENSMUSG00000066952	Myo1h	4631401O15Rik	myosin 1H	protein-coding	0.523466855698508	0.378750102128844	0.558394498995649	0.0326810062159821	0.429516455891764	0.396730729978452	0.496104039478313	1.1711710174258	0.0620513630404476	0.54881067829073	0.466684697887424	0.17423324912104	0.0119850179704641	0.368794021266208	0.165793864884208	0.619142333661017	0.473601024122542	0.0244014877074807	0.0326810062159821	0.00932338409979857	0.155210339898552	0.601375682826066	0.65260339228053	0.00557651139010016	0.0751560925974782	0.488507548239177	0.663890664626893	0.215582557560423	0.741729180798212	0.544722286593575	0.34054016877292	0.960633960397151	0.599821288293056	0.981838637218912	1.0623494248193	1.29060391602035	0.134676133892637	0.740838795377075	0.899668548935524	-0.169844688955707	1	1	0.913543394645968	0.381295920806407	0.950964777031982
Merged-chr7-96350683-1	chr7	96350633	96350733	+	4.66	1e+25	intron (NM_001310760, intron 1 of 32)	MTE2b|LTR|ERVL-MaLR	-8719	NR_046043	670727	Mm.421352	NR_046043	ENSMUSG00000085751	Gm15412	OTTMUSG00000021245	predicted gene 15412	ncRNA	0.00932338409979857	0.0199385841386724	0.346312387520258	0.0326810062159821	0.429516455891764	0.00932338409979857	0.0119850179704641	0.00932338409979857	0.0620513630404476	0.0199385841386724	0.00932338409979857	0.725543502388253	0.0119850179704641	0.0199385841386724	0.00932338409979857	0.473601024122542	0.0346659350187712	0.0244014877074807	0.0326810062159821	0.00932338409979857	0.155210339898552	0.00932338409979857	0.00557651139010016	0.00557651139010016	0.0751560925974782	0.0119850179704641	0.00932338409979857	0.00760679975029567	0.181828359559535	0.0199385841386724	0.87892440467162	0.00932338409979857	0.445515107608653	0.00932338409979857	0.0119850179704641	0.378750102128844	0.134676133892637	0.0244014877074807	0.0620513630404476	-0.868123611387205	0.999999999999999	1	4.96350396195387	0.0671203383460769	0.637947348248519
Merged-chr10-96334378-1	chr10	96334328	96334428	+	5.74	1000	Intergenic	Intergenic	108171	NR_110448	74881	Mm.410819	NR_110448		4930459C07Rik	-	RIKEN cDNA 4930459C07 gene	ncRNA	0.00932338409979857	0.219128780590327	0.0199385841386724	0.0326810062159821	0.215582557560423	0.00932338409979857	0.0119850179704641	0.00932338409979857	0.0620513630404476	0.0199385841386724	0.00932338409979857	0.00760679975029567	0.0119850179704641	0.0199385841386724	0.00932338409979857	0.00932338409979857	0.0346659350187712	0.445515107608653	0.0326810062159821	0.00932338409979857	0.363859968565408	0.00932338409979857	0.00557651139010016	0.0199385841386724	0.0751560925974782	0.0119850179704641	0.567393606745233	0.00760679975029567	0	0.0199385841386724	0.34054016877292	0.429516455891764	0.599821288293056	0.00932338409979857	0.817666023150535	0.575365105476118	0.134676133892637	1.0913428831836	0.963709968025386	2.83800129994937	0.616430627385846	1	0.560141599320905	1	1
Merged-chr6-66217118-1	chr6	66217068	66217168	+	8.49	1000000000000	Intergenic	B4A|SINE|B4	264547	NM_001161773	67653	Mm.389756	NM_001161773	ENSMUSG00000036463	4930544G11Rik	-	RIKEN cDNA 4930544G11 gene	protein-coding	0.311697443735554	0.0199385841386724	0.558394498995649	0.0326810062159821	0.215582557560423	0.309531669541867	0.0119850179704641	0.288448175604311	0.0620513630404476	1.0202558293221	0.00932338409979857	0.17423324912104	0.476930721574371	0.0199385841386724	0.00932338409979857	0.233476267992186	0.473601024122542	0.0244014877074807	0.0326810062159821	0.00932338409979857	0.00932338409979857	0.390170101337298	0.127885933302649	0.0940543234666092	0.0751560925974782	0.275430426290908	0.736775770878233	0.378750102128844	0.382157546247578	0.0199385841386724	0.00760679975029567	0.00932338409979857	0.0820658567978514	0.00932338409979857	0.0119850179704641	0.0199385841386724	0.134676133892637	0.0244014877074807	0.0620513630404476	-0.278912244724872	1	1	0.85542525383209	0.789640300910184	1
Merged-chr17-47600759-17	chr17	47600652	47600850	+	11.227647	1.0110010001e+36	3' UTR (NM_016859, exon 7 of 7)	3' UTR (NM_016859, exon 7 of 7)	7284	NM_007632	12445	Mm.27291	NM_007632	ENSMUSG00000034165	Ccnd3	9230106B05Rik|AA682053|AL024085|AW146355|C78795	cyclin D3	protein-coding	1.01225504769164	0.7617176861038	0.689511446852129	1.05661480367756	1.09559141859156	0.886893833111307	1.05960796120883	0.914979153232913	0.0620513630404476	0.677031219339408	1.07991274878452	0.601375682826066	0.695581456960563	1.13377798800933	0.789626183028141	0.473601024122542	0.473601024122542	1.14271974647034	0.483066967183316	0.869613163477881	1.0267787802986	1.00793664995794	0.832143282996784	0.763161002931978	1.01818514064442	0.858093881893908	0.801513874666575	1.01705623536066	0.830750958512336	0.356401851261549	0.575365105476118	1.11166789793093	0.766043652318722	1.17379961071847	1.13357169366333	1.29913177799979	1.55086014358175	1.49525481059458	1.51411660571405	1.49623276169668	0.0210745254739238	0.497099967180871	-0.0087061540727982	0.916188170332678	1
Merged-chr3-51731264-1	chr3	51731214	51731314	+	7.3	1e+34	intron (NM_001004176, intron 2 of 4)	intron (NM_001004176, intron 2 of 4)	70085	NM_001310482	211666	Mm.24679	NM_174995	ENSMUSG00000074604	Mgst2	GST2|MGST-II	microsomal glutathione S-transferase 2	protein-coding	0.444517208479669	0.219128780590327	0.558394498995649	0.311697443735554	0.429516455891764	0.544722286593575	0.280811078134363	0.544722286593575	0.0620513630404476	0.77830292239274	0.0620513630404476	0.00760679975029567	0.599821288293056	0.558394498995649	0.537159814253894	0.233476267992186	0.812613560554445	0.445515107608653	0.0326810062159821	0.832143282996784	0.363859968565408	0.00932338409979857	0.445515107608653	0.476930721574371	0.553209946324348	0.0119850179704641	0.444517208479669	0.00760679975029567	0.429516455891764	0.233476267992186	0.00760679975029567	0.00932338409979857	0.0820658567978514	0.547004231757686	0.34284494388782	0.0199385841386724	0.702009168059454	0.0244014877074807	0.0620513630404476	0.250311381434441	1	1	-0.85236449570436	0.517657740352657	1
Merged-chr5-132806393-1	chr5	132806343	132806443	+	6.36	1000000000000	Intergenic	Intergenic	-264050	NM_177047	319974	Mm.409595	NM_177047		Auts2	2700063G02Rik|A730011F23Rik|D830032G16Rik	autism susceptibility candidate 2	protein-coding	0.00932338409979857	0.607098302841826	0.346312387520258	0.0326810062159821	0.00932338409979857	0.396730729978452	0.280811078134363	0.288448175604311	0.520946909099747	0.915922165298707	0.266796165266322	0.785495801427898	0.27782012043866	0.0199385841386724	0.382157546247578	0.00932338409979857	0.0346659350187712	0.0244014877074807	0.0326810062159821	0.345143858159578	0.00932338409979857	0.288448175604311	0.00557651139010016	0.311697443735554	0.553209946324348	0.275430426290908	0.00932338409979857	0.0940543234666092	0.00932338409979857	0.0199385841386724	0.34054016877292	0.0751560925974782	0.0820658567978514	0.00932338409979857	0.181828359559535	0.0199385841386724	0.134676133892637	0.0244014877074807	0.0620513630404476	0.685472369377379	0.999999999999994	1	-0.225669906948896	0.747105958790256	1
Merged-chr4-98102128-2	chr4	98102075	98102181	+	6.805	1.0000000001e+38	intron (NM_010905, intron 10 of 10)	intron (NM_010905, intron 10 of 10)	281137	NM_053157	94043	Mm.331719	NM_053157	ENSMUSG00000028563	Tm2d1	2310026L18Rik|AA990549|Bbp	TM2 domain containing 1	protein-coding	0.311697443735554	0.0199385841386724	0.558394498995649	0.443658752143765	0.429516455891764	0.175207326554884	0.663890664626893	0.00932338409979857	0.718712171071084	0.0199385841386724	0.382157546247578	0.00760679975029567	0.476930721574371	0.0199385841386724	0.897171182441964	0.473601024122542	0.0346659350187712	0.0244014877074807	0.0326810062159821	0.547004231757686	0.155210339898552	0.601375682826066	0.189466840002454	0.198829939879819	0.553209946324348	0.97525666563647	0.00932338409979857	0.378750102128844	0.0199385841386724	0.466684697887424	0.00760679975029567	0.34054016877292	0.599821288293056	0.547004231757686	0.789155114051961	0.233476267992186	0.702009168059454	0.445515107608653	0.0620513630404476	-0.286281502974463	0.99999999999999	1	-0.114272177000037	0.997455292189913	1
Merged-chr5-98368997-25	chr5	98368896	98369111	+	14.3992	1.11100011111111e+38	intron (NM_001024614, intron 2 of 5)	intron (NM_001024614, intron 2 of 5)	39699	NM_001024614	75784	Mm.443240	NM_001024614	ENSMUSG00000057816	1700007G11Rik	4930428O21Rik	RIKEN cDNA 1700007G11 gene	protein-coding	0.96540310476302	1.36153084070448	1.12705277484043	1.02100520133537	0.956416931748058	1.2169187020829	1.22693540396438	1.08874413763193	1.04122270995745	1.54207921223503	1.2198211793202	1.39185295686586	1.32285590959092	1.49210123947346	1.17435850179786	1.08124413037872	1.29312269318146	1.37422395269801	1.41890179078856	0.903282528308353	1.15972663651665	0.983215822069935	1.25545024625803	1.34976267976722	1.34118625436244	1.43102677917211	1.31943787830416	1.01705623536066	1.02131321994474	1.36901283506102	1.33087010952136	0.429516455891764	0.599821288293056	0.547004231757686	0.34284494388782	0.903282528308353	0.134676133892637	0.445515107608653	0.963709968025386	-0.46565854448001	0.366864993624799	1	-0.397052794050909	0.343331430908441	0.932914879548049
Merged-chr6-85199862-1	chr6	85199812	85199912	+	3.04	1e+25	intron (NM_010131, intron 2 of 2)	intron (NM_010131, intron 2 of 2)	11931	NM_010131	13796	Mm.391473	NM_010131		Emx1	-	empty spiracles homeobox 1	protein-coding	0.00932338409979857	0.0199385841386724	0.0199385841386724	0.0326810062159821	0.429516455891764	0.175207326554884	0.280811078134363	0.00932338409979857	0.0620513630404476	0.468390305640724	0.266796165266322	0.00760679975029567	0.552405986045271	0.368794021266208	0.0620513630404476	0.619142333661017	0.674323280840426	0.0244014877074807	0.714973787042936	0.181828359559535	0.00932338409979857	0.210208099284808	0.34284494388782	0.651291789140854	0.0751560925974782	0.611245272874197	0.663890664626893	0.34054016877292	0.141598907722678	0.68631118947535	0.654283345820863	0.0751560925974782	0.0820658567978514	0.198829939879819	0.34284494388782	0.0199385841386724	0.702009168059454	0.0244014877074807	0.0620513630404476	-1.77858164057446	0.304629834901515	1	0.412035830632892	0.724782005911997	1
Merged-chr16-33708225-8	chr16	33708104	33708473	+	12.67	1.0100101e+26	intron (NM_175256, intron 1 of 14)	intron (NM_175256, intron 1 of 14)	23822	NM_175256	77446	Mm.245741	NM_172934	ENSMUSG00000075254	Heg1	4632417D23Rik|5530401I02Rik|9530025L16Rik|BC038614|Gm629|OTTMUSG00000027315	HEG homolog 1 (zebrafish)	protein-coding	0.311697443735554	0.0199385841386724	0.0199385841386724	0.443658752143765	0.429516455891764	0.488507548239177	0.0119850179704641	0.703639608077371	0.0620513630404476	0.0199385841386724	0.266796165266322	0.601375682826066	0.0119850179704641	0.0199385841386724	0.382157546247578	0.233476267992186	0.911655317890852	0.445515107608653	0.0326810062159821	0.466684697887424	0.363859968565408	0.496104039478313	0.523466855698508	0.942643353347282	0.553209946324348	0.611245272874197	0.00932338409979857	0.844448885499102	1.16302246043151	0.87261066058355	0.674323280840426	1.31060491681243	1.40466487022025	1.11103193221373	1.22638303614045	1.19298588005026	1.2172993382192	1.64831123908616	1.66721723875159	-0.165744673457131	0.999999999999993	1	0.782936887333861	0.22596371249397	0.864404110345358
Merged-chr8-120574740-1	chr8	120574690	120574790	+	4.58	10	intron (NM_198671, intron 12 of 15)	intron (NM_198671, intron 12 of 15)	14335	NM_178856	272551	Mm.275910	NM_178856		Gins2	2210013I18Rik|4833427B12Rik|AI323585|Pfs2	GINS complex subunit 2 (Psf2 homolog)	protein-coding	0.493559492711578	0.378750102128844	0.0199385841386724	0.547004231757686	0.00932338409979857	0.175207326554884	0.280811078134363	0.288448175604311	0.0620513630404476	0.0199385841386724	0.00932338409979857	0.0540990347892632	0.0119850179704641	0.23761812796359	0.165793864884208	0.00932338409979857	0.0346659350187712	0.0244014877074807	0.0326810062159821	0.00932338409979857	0.665686504240161	0.00932338409979857	0.127885933302649	0.311697443735554	0.0751560925974782	0.0119850179704641	0.00932338409979857	0.00760679975029567	0.00932338409979857	0.0199385841386724	0.598683470498043	0.674323280840426	0.0820658567978514	0.857724253110303	0.181828359559535	0.378750102128844	0.702009168059454	0.0244014877074807	0.803558541022243	1.92849703153727	0.483536808903227	1	0.403157943658061	0.975130067301288	1
Merged-chr3-130880662-2	chr3	130880606	130880718	+	5.835	1e+19	Intergenic	Intergenic	-150264	NM_001005859	68436	Mm.140568	NM_026724	ENSMUSG00000062006	Rpl34	1100001I22Rik	ribosomal protein L34	protein-coding	0.00932338409979857	0.0199385841386724	0.346312387520258	0.0326810062159821	0.641391693778915	0.649691699734329	0.803558541022243	0.641391693778915	0.962306142857875	0.54881067829073	0.466684697887424	0.601375682826066	0.599821288293056	0.368794021266208	0.537159814253894	0.473601024122542	0.812613560554445	0.926143731739316	0.483066967183316	0.547004231757686	0.539528216054417	0.00932338409979857	0.65260339228053	0.415411584884575	0.0751560925974782	0.611245272874197	0.233476267992186	0.445515107608653	0.281932911669314	0.0199385841386724	0.598683470498043	0.871747970656435	0.847098531375322	0.898521974996037	0.817666023150535	0.975532487933986	0.702009168059454	0.925626789493564	0.0620513630404476	-0.502483765541573	0.714082906286632	1	0.0597325520728207	0.905003643327012	1
Merged-chr7-18680025-23	chr7	18679946	18680138	+	9.840435	1.11111111011101e+38	intron (NM_054058, intron 5 of 5)	intron (NM_054058, intron 5 of 5)	5950	NM_054058	434540	Mm.479863	NM_054058		Psg20	Cea7|EG434540	pregnancy-specific glycoprotein 20	protein-coding	1.03761883466329	1.30985805890895	1.12705277484043	1.05661480367756	0.826403855901872	1.08384019721051	0.860924028171202	0.990218112265388	1.30985805890895	1.19776874303654	0.877441655629133	1.13357169366333	1.07720225294871	0.86619382032866	1.12163072190082	1.23030280640527	1.14028243665707	1.17454707037427	1.21759112144339	0.903282528308353	1.36049035066748	1.09921004879887	1.11615483013355	1.14245564501804	1.01818514064442	1.02000866306314	1.10885038381495	0.834401492594468	0.950159764728237	1.00329478447918	0.512046642326883	0.817320365729263	0.847098531375322	0.502443134973191	0.544722286593575	0.693138471498439	0.86619382032866	0.445515107608653	0.0620513630404476	-0.135977699028653	0.872482046618029	1	-0.819785358863745	0.0889505675593468	0.694217882288425
Merged-chr4-135219230-1	chr4	135219180	135219280	+	2.34	1e+24	intron (NM_013885, intron 4 of 5)	intron (NM_013885, intron 4 of 5)	53530	NM_013885	29876	Mm.257765	NM_013885	ENSMUSG00000037242	Clic4	D0Jmb3|TU-74|mc3s5|mtCLIC	chloride intracellular channel 4 (mitochondrial)	protein-coding	0.00932338409979857	0.0199385841386724	0.346312387520258	0.0326810062159821	0.00932338409979857	0.00932338409979857	0.280811078134363	0.641391693778915	0.0620513630404476	0.0199385841386724	0.00932338409979857	0.311697443735554	0.0119850179704641	0.0199385841386724	0.00932338409979857	0.00932338409979857	0.0346659350187712	0.445515107608653	0.0326810062159821	0.00932338409979857	0.155210339898552	0.601375682826066	0.34284494388782	0.0940543234666092	0.0751560925974782	0.0119850179704641	0.00932338409979857	0.34054016877292	0.741729180798212	0.0199385841386724	0.34054016877292	0.00932338409979857	0.0820658567978514	0.00932338409979857	0.34284494388782	0.0199385841386724	0.134676133892637	0.0244014877074807	0.553209946324348	3.86977476862257	0.164309899299728	0.87190002244852	1.31645525730582	0.295741246406811	0.912708765717439
Merged-chr12-90743687-1	chr12	90743637	90743737	+	6.68	1e+21	Intergenic	Intergenic	-5249	NM_010050	13371	Mm.21389	NM_010050	ENSMUSG00000007682	Dio2	5DII|AI324267|DIOII	deiodinase, iodothyronine, type II	protein-coding	0.00932338409979857	0.378750102128844	0.346312387520258	0.0326810062159821	0.215582557560423	0.00932338409979857	0.0119850179704641	0.288448175604311	0.0620513630404476	0.0199385841386724	0.0620513630404476	0.00760679975029567	0.27782012043866	0.0199385841386724	0.00932338409979857	0.00932338409979857	0.0346659350187712	0.0244014877074807	0.0326810062159821	0.00932338409979857	0.00932338409979857	0.00932338409979857	0.445515107608653	0.595650206564165	0.0751560925974782	0.0119850179704641	0.444517208479669	0.00760679975029567	0.00557651139010016	0.0199385841386724	0.00760679975029567	1.03522000394152	0.0820658567978514	0.502443134973191	0.34284494388782	0.378750102128844	0.9544151941059	0.0244014877074807	0.0620513630404476	0	1	1	-3.18814995061209	0.111612118363454	0.741965026565937
Merged-chr6-43679430-7	chr6	43679342	43679642	+	8.254286	1.00000000001e+37	Intergenic	Intergenic	-13214	NM_013861	29807	Mm.320979	NM_013861	ENSMUSG00000029735	Tpk1	-	thiamine pyrophosphokinase	protein-coding	1.07171809258791	0.7617176861038	0.929923374061988	1.02100520133537	0.547004231757686	0.396730729978452	0.703639608077371	0.288448175604311	0.718712171071084	1.19776874303654	0.969493017235381	1.00410724246612	0.981838637218912	0.690097257777185	0.789626183028141	0.990218112265388	1.05661480367756	0.671116054284948	0.483066967183316	0.674323280840426	0.00932338409979857	0.54881067829073	0.65260339228053	0.818385676318896	0.773022065213594	0.714973787042936	0.864452914716595	0.656300997535002	0.967736287836064	0.68631118947535	0.598683470498043	0.575365105476118	0.599821288293056	0.857724253110303	0.967736287836064	0.781179550486502	0.702009168059454	0.952032083798216	0.553209946324348	-1.51038641484866	0.0438391104884478	0.628865461160382	0.262766261523015	0.794422358436159	1
Merged-chr2-29817866-16	chr2	29817768	29817979	+	12.789375	1.0001000100001e+34	TTS (NM_011989)	TTS (NM_011989)	-9516	NM_026615	68205	Mm.20273	NM_026615	ENSMUSG00000069020	Urm1	2900073H19Rik	ubiquitin related modifier 1 homolog (S. cerevisiae)	protein-coding	1.19776874303654	0.866500022987809	1.088480180098	1.28511362868339	0.877441655629133	1.13990101322194	0.886893833111307	1.11615483013355	0.0620513630404476	0.728076202441744	1.088480180098	0.785495801427898	0.695581456960563	0.787223430992218	0.646656969855628	0.619142333661017	0.990218112265388	0.671116054284948	0.714973787042936	0.96540310476302	0.896434768971748	0.390170101337298	1.07171809258791	0.897171182441964	1.01818514064442	0.714973787042936	0.864452914716595	0.82095824076528	1.0623494248193	0.788304643199328	0.702009168059454	1.41003115504987	1.32903992255215	1.32173260639936	1.31770323424647	1.33391753720216	1.42085754975593	1.53642070655327	1.5034402764074	0.545813883163742	0.548187683074055	1	-0.355044081924203	0.455998318987157	0.982648797992622
Merged-chr3-21955873-36	chr3	21955731	21956021	+	26.258333	1.11111111111111e+38	Intergenic	Intergenic	-120776	NM_030732	81004	Mm.202966	NM_030732	ENSMUSG00000027630	Tbl1xr1	8030499H02Rik|A630076E03Rik|AW539987|C21|C230089I12Rik|DC42|Ira1|TBLR1	transducin (beta)-like 1X-linked receptor 1	protein-coding	1.44473837167626	1.52948663451087	1.34998167325585	1.39284072015109	1.15576865298072	1.15387913541899	1.35713333912035	0.544722286593575	1.61215659746846	1.55021623815013	1.44371010204211	1.08905205833636	1.5241770120334	1.51030249799262	1.44168449200872	1.34378531966641	1.65079771493925	1.55130218768867	1.4936273291508	1.59107767965586	1.53652339833767	1.37844824432958	1.59398139660264	1.43017818270993	1.61045208802198	1.76366966923489	1.56976891437013	1.62168227598465	1.58042606102665	1.69612620135596	1.52827795619675	1.19776874303654	1.27008235255825	1.50627551969271	1.44786225607843	1.59171875298116	1.63037299940801	1.65126378063994	1.66721723875159	0.0567388611068629	1	1	0.119245188322885	0.712282665429847	1
Merged-chr13-10237636-1	chr13	10237586	10237686	+	5.75	1000000000	intron (NM_033269, intron 1 of 4)	intron (NM_033269, intron 1 of 4)	123167	NM_033269	12671	Mm.342315	NM_033269	ENSMUSG00000046159	Chrm3	Chrm-3|M3|M3R	cholinergic receptor, muscarinic 3, cardiac	protein-coding	0.00932338409979857	0.0199385841386724	0.0199385841386724	0.0326810062159821	0.826403855901872	0.396730729978452	0.0119850179704641	0.288448175604311	0.0620513630404476	0.0199385841386724	0.00932338409979857	0.17423324912104	0.27782012043866	0.0199385841386724	0.00932338409979857	0.00932338409979857	0.0346659350187712	0.0244014877074807	0.0326810062159821	0.00932338409979857	0.00932338409979857	0.00932338409979857	0.189466840002454	0.0199385841386724	0.416396401079672	0.0119850179704641	0.233476267992186	0.00760679975029567	0.00557651139010016	0.0199385841386724	0.00760679975029567	0.00932338409979857	0.0820658567978514	0.198829939879819	0.0119850179704641	0.0199385841386724	0.134676133892637	0.0244014877074807	0.0620513630404476	0	1	1	-2.44543927799817	0.18894552811166	0.83463219141678
Merged-chr2-158902892-1	chr2	158902830	158902955	+	3.06	1e+24	Intergenic	MIRc|SINE|MIR	108085	NM_001291144	71715	Mm.315652	NM_145742	ENSMUSG00000027655	Dhx35	1200009D07Rik|Ddx35	DEAH (Asp-Glu-Ala-His) box polypeptide 35	protein-coding	0.311697443735554	0.0199385841386724	0.0199385841386724	0.443658752143765	0.00932338409979857	0.175207326554884	0.0119850179704641	0.288448175604311	0.0620513630404476	0.345143858159578	0.134676133892637	0.17423324912104	0.476930721574371	0.0199385841386724	0.00932338409979857	0.00932338409979857	0.0346659350187712	0.281932911669314	0.0326810062159821	0.00932338409979857	0.00932338409979857	0.00932338409979857	0.0448302579732339	0.0940543234666092	0.0751560925974782	0.275430426290908	0.00932338409979857	0.0940543234666092	0.933325158385489	0.0199385841386724	0.175207326554884	0.00932338409979857	0.0820658567978514	0.00932338409979857	0.0119850179704641	0.0199385841386724	0.134676133892637	0.0244014877074807	0.0620513630404476	0	1	1	2.17212621355153	0.222082108564725	0.861801687619314
Merged-chr7-19167200-1	chr7	19167150	19167250	+	4.34	1e+26	Intergenic	B3|SINE|B2	-1073	NM_001080815	381853	Mm.333633	NM_001080815	ENSMUSG00000030406	Gipr	GIP-R|Gm1081|Gm160	gastric inhibitory polypeptide receptor	protein-coding	0.181828359559535	0.607098302841826	0.346312387520258	0.0326810062159821	0.429516455891764	0.396730729978452	0.608582102206327	0.288448175604311	0.0620513630404476	0.198829939879819	0.382157546247578	0.443658752143765	0.599821288293056	0.0199385841386724	0.646656969855628	0.233476267992186	0.34284494388782	0.926143731739316	0.0326810062159821	0.65260339228053	0.00932338409979857	0.654283345820863	0.189466840002454	0.0940543234666092	0.0751560925974782	0.275430426290908	0.444517208479669	0.656300997535002	0.141598907722678	0.356401851261549	0.00760679975029567	0.817320365729263	0.847098531375322	0.502443134973191	0.665686504240161	0.781179550486502	0.9544151941059	0.886230710650756	1.20315786632091	0.385564132497762	0.852130400417268	1	1.20275997930866	0.477266559710514	0.988677435075393
Merged-chr18-50287143-1	chr18	50287093	50287193	+	6.22	10000	Intergenic	Intergenic	8774	NM_001004061	225497	Mm.329435	NM_001004061	ENSMUSG00000035420	Fam170a	Gm93|Znfd	family with sequence similarity 170, member A	protein-coding	0.122652087593523	0.991110350834824	0.558394498995649	0.0326810062159821	0.215582557560423	0.175207326554884	0.280811078134363	0.00932338409979857	0.800203298897239	0.817320365729263	0.466684697887424	0.311697443735554	0.695581456960563	0.558394498995649	0.00932338409979857	0.233476267992186	0.0346659350187712	0.0244014877074807	0.0326810062159821	0.547004231757686	0.00932338409979857	0.00932338409979857	0.34284494388782	0.00557651139010016	0.689511446852129	0.0119850179704641	0.00932338409979857	0.00760679975029567	0.0381715905868842	0.87261066058355	0.175207326554884	0.00932338409979857	0.0820658567978514	0.00932338409979857	0.0119850179704641	0.0199385841386724	0.134676133892637	0.0244014877074807	0.0620513630404476	1.15679789504229	0.738554179983065	1	0.287914257908153	0.990083761324566	1
Merged-chr17-33914865-1	chr17	33914815	33914915	+	2.34	1e+24	intron (NM_001199733, intron 7 of 7)	B1_Mur2|SINE|Alu	-1311	NM_020625	81630	Mm.482096	NM_020625	ENSMUSG00000051390	Zbtb22	1110008J20Rik|AI265210|AI415166|Bing1|Zfp297	zinc finger and BTB domain containing 22	protein-coding	0.00932338409979857	0.0199385841386724	0.0199385841386724	0.0326810062159821	0.429516455891764	0.00932338409979857	0.0119850179704641	0.00932338409979857	0.0620513630404476	0.0199385841386724	0.00932338409979857	0.443658752143765	0.0119850179704641	0.0199385841386724	0.00932338409979857	0.00932338409979857	0.0346659350187712	0.445515107608653	0.0326810062159821	0.181828359559535	0.363859968565408	0.390170101337298	0.0448302579732339	0.00557651139010016	0.0751560925974782	0.0119850179704641	0.00932338409979857	0.00760679975029567	0.741729180798212	0.233476267992186	0.00760679975029567	0.429516455891764	0.445515107608653	0.00932338409979857	0.0119850179704641	0.575365105476118	0.134676133892637	0.445515107608653	0.0620513630404476	3.80745320867164	0.106204638671511	0.787011230063562	2.68717677127037	0.254476054772436	0.886260167680035
Merged-chr16-72924829-1	chr16	72924779	72924879	+	4.05	1e+25	intron (NM_019413, intron 3 of 28)	intron (NM_019413, intron 3 of 28)	261680	NM_019413	19876	Mm.310772	NM_019413	ENSMUSG00000022883	Robo1	AW494633|AW742721|DUTT1|Gm310	roundabout homolog 1 (Drosophila)	protein-coding	0.00932338409979857	0.607098302841826	0.0199385841386724	0.0326810062159821	0.429516455891764	0.00932338409979857	0.0119850179704641	0.544722286593575	0.520946909099747	0.0199385841386724	0.134676133892637	0.00760679975029567	0.0119850179704641	0.0199385841386724	0.00932338409979857	0.233476267992186	0.0346659350187712	0.0244014877074807	0.483066967183316	0.00932338409979857	0.603521474845281	0.00932338409979857	0.00557651139010016	0.0940543234666092	0.0751560925974782	0.0119850179704641	0.00932338409979857	0.00760679975029567	0.00932338409979857	0.0199385841386724	0.787223430992218	0.00932338409979857	0.0820658567978514	0.00932338409979857	0.0119850179704641	0.0199385841386724	0.134676133892637	0.0244014877074807	0.0620513630404476	1.7991293738688	0.488759614994255	1	2.3454571726546	0.280487976774626	0.901523868827769
Merged-chr7-74223981-1	chr7	74223931	74224031	+	5.52	1e+28	Intergenic	Intergenic	-210299	NM_009181	20450	Mm.4954	NM_009181	ENSMUSG00000025789	St8sia2	AI323367|ST8SiaII|STX|Siat8b	ST8 alpha-N-acetyl-neuraminide alpha-2,8-sialyltransferase 2	protein-coding	0.00932338409979857	0.0199385841386724	0.0199385841386724	0.0326810062159821	0.00932338409979857	0.00932338409979857	0.280811078134363	0.00932338409979857	0.0620513630404476	0.0199385841386724	0.00932338409979857	0.17423324912104	0.27782012043866	0.0199385841386724	0.165793864884208	0.619142333661017	0.0346659350187712	0.445515107608653	0.483066967183316	0.345143858159578	0.00932338409979857	0.00932338409979857	0.0448302579732339	0.311697443735554	0.0751560925974782	0.829662892629418	0.706678418983534	0.00760679975029567	0.141598907722678	0.87261066058355	0.598683470498043	0.00932338409979857	0.0820658567978514	0.00932338409979857	0.34284494388782	0.0199385841386724	0.134676133892637	0.0244014877074807	0.0620513630404476	-1.24981732461344	0.514074518973457	1	1.75668861323556	0.199459822212908	0.845530493798907
Merged-chr4-135739811-2	chr4	135739735	135739913	+	9.41	1.1e+09	intron (NM_178257, intron 4 of 6)	intron (NM_178257, intron 4 of 6)	11665	NM_178257	230828	Mm.261647	NM_178257		Il22ra1	9130219A07Rik|ENSMUSG00000073746|IL-22R|Il22r	interleukin 22 receptor, alpha 1	protein-coding	0.444517208479669	0.378750102128844	0.346312387520258	0.547004231757686	1.09559141859156	1.08384019721051	0.608582102206327	0.703639608077371	0.0620513630404476	0.0199385841386724	0.00932338409979857	0.601375682826066	0.0119850179704641	0.0199385841386724	0.00932338409979857	0.233476267992186	0.0346659350187712	0.0244014877074807	0.0326810062159821	0.181828359559535	0.00932338409979857	0.00932338409979857	0.0448302579732339	0.00557651139010016	0.0751560925974782	0.0119850179704641	0.00932338409979857	0.00760679975029567	0.141598907722678	0.0199385841386724	0.175207326554884	0.00932338409979857	0.0820658567978514	0.00932338409979857	0.0119850179704641	0.378750102128844	0.134676133892637	0.445515107608653	0.0620513630404476	-0.296979561451283	1	1	1.52408788133789	0.700593784856736	1
Merged-chr8-41011898-2	chr8	41011839	41011957	+	5.95	1e+25	intron (NM_001286413, intron 7 of 13)	intron (NM_001286413, intron 7 of 13)	-5570	NR_015457	78849	Mm.440930	NR_015457	ENSMUSG00000084960	B430010I23Rik	-	RIKEN cDNA B430010I23 gene	ncRNA	0.311697443735554	0.607098302841826	0.346312387520258	0.443658752143765	0.763161002931978	0.649691699734329	0.963709968025386	0.288448175604311	0.0620513630404476	0.77830292239274	0.676437171517561	0.443658752143765	0.476930721574371	0.690097257777185	0.165793864884208	0.473601024122542	0.473601024122542	0.0244014877074807	0.714973787042936	0.00932338409979857	0.155210339898552	0.390170101337298	0.496104039478313	0.0940543234666092	0.0751560925974782	0.0119850179704641	0.444517208479669	0.0940543234666092	0.429516455891764	0.0199385841386724	0.787223430992218	0.181828359559535	0.0820658567978514	0.42063425769596	0.34284494388782	0.0199385841386724	0.134676133892637	0.0244014877074807	0.0620513630404476	-0.563828617343223	1	1	0.888096468045867	0.574780572568165	1
Merged-chr11-65794766-61	chr11	65794292	65795149	+	30.645411	1.11111111111111e+38	Intergenic	L1MB8|LINE|L1	-6361	NM_001316367	26398	Mm.412922	NM_009157	ENSMUSG00000033352	Map2k4	JNKK1|MEK4|MKK4|PRKMK4|Sek1|Serk1	mitogen-activated protein kinase kinase 4	protein-coding	1.91095390752173	2.04361846924756	1.78859472702429	1.85684105000012	1.98429893123472	1.93918967443996	2.0241579981537	1.96311159024029	2.01560032082639	1.91966903567406	2.10799237664313	2.09577776039734	2.08800196203941	2.19784954983297	1.81544061663105	1.83375795745626	1.82795996446553	2.01403211299831	1.8290587854389	1.95036811472122	2.01613058349165	1.8639291844255	1.80034063087272	1.7322617625671	1.86003328643005	1.81099697603597	1.84048843158433	1.88169190902793	1.90336232637656	1.99448069543437	1.90590759052551	1.17379961071847	1.20198598383086	1.12310564658814	0.817666023150535	0.781179550486502	1.10885038381495	1.12705277484043	1.29387864923041	0.204616141211428	0.485378265438396	1	0.24371688199995	0.349395512167287	0.93488595760526
Merged-chr3-145980923-1	chr3	145980853	145980994	+	2.88	1e+24	Intergenic	L2|LINE|L2	-6947	NM_001166064	214804	Mm.268854	NM_001166064	ENSMUSG00000036863	Syde2	C430017H16Rik	synapse defective 1, Rho GTPase, homolog 2 (C. elegans)	protein-coding	0.00932338409979857	0.378750102128844	0.0199385841386724	0.0326810062159821	0.102734714849592	0.396730729978452	0.0119850179704641	0.00932338409979857	0.0620513630404476	0.0199385841386724	0.00932338409979857	0.17423324912104	0.0119850179704641	0.0199385841386724	0.00932338409979857	0.233476267992186	0.0346659350187712	0.0244014877074807	0.0326810062159821	0.181828359559535	0.00932338409979857	0.00932338409979857	0.00557651139010016	0.00557651139010016	0.0751560925974782	0.0119850179704641	0.00932338409979857	0.00760679975029567	0.898521974996037	0.0199385841386724	0.0751560925974782	0.181828359559535	0.0820658567978514	0.00932338409979857	0.34284494388782	0.378750102128844	0.134676133892637	0.445515107608653	0.803558541022243	-0.296986769558377	1	1	4.79004042457624	0.102030056359254	0.724196311555998
Merged-chr1-155785001-35	chr1	155784879	155785113	+	14.920571	1.10111111011111e+38	intron (NM_001024945, intron 8 of 11)	intron (NM_001024945, intron 8 of 11)	27903	NM_023268	104009	Mm.27035	NM_023268	ENSMUSG00000033684	Qsox1	1300003H02Rik|QSOX|Qscn6|SOx	quiescin Q6 sulfhydryl oxidase 1	protein-coding	1.28140744369137	1.23030280640527	1.23628853680446	1.22693540396438	1.40964637976664	1.39077635735902	1.39601277158692	1.28947617516922	1.2184922109677	1.06994150291474	1.49002337085343	1.32259611630407	1.31090555324179	1.26190081625703	1.12163072190082	1.24439928826164	1.39010702985112	1.08384019721051	1.45796115869399	1.40209152890006	1.51169959403049	1.03472877984879	1.14610346028795	1.07171809258791	0.773022065213594	1.08560394039847	1.09407394354812	1.23646836941154	1.29818475984838	1.39493674675357	1.20021749096894	1.40171233164262	1.27008235255825	1.36772879132736	1.39297535448799	1.40364812761943	1.10885038381495	1.45319463524403	1.54034990545126	0.332479457081894	0.513136343539407	1	0.682112020213061	0.0470496066601389	0.561334546054175
Merged-chr4-147499439-14	chr4	147499333	147499508	+	11.163571	1.11100101111111e+37	intron (NM_001039209, intron 1 of 2)	intron (NM_001039209, intron 1 of 2)	-53857	NM_001014397	433804	Mm.332047	NM_001014397	ENSMUSG00000065999	Gm13154	OTTMUSG00000010673	predicted gene 13154	protein-coding	0.444517208479669	0.866500022987809	0.689511446852129	0.618664703665152	0.00932338409979857	0.911655317890852	0.280811078134363	0.817666023150535	0.0620513630404476	0.846547244821697	0.643038896246984	0.601375682826066	0.884267914693814	0.558394498995649	0.592852140161625	0.990218112265388	1.11459303358156	1.08384019721051	1.41890179078856	0.847098531375322	0.930266416772501	0.95534719966722	0.695581456960563	0.818385676318896	1.23833610186217	1.34174825937768	1.16641207627423	1.09947747259935	1.27570269947752	1.20385672786332	1.15849226213804	0.674323280840426	0.0820658567978514	0.702009168059454	0.967736287836064	0.737991787543057	0.134676133892637	0.952032083798216	0.553209946324348	0.12996732261871	1	1	1.04632412818641	0.0673263378180217	0.638640877480998
Merged-chr15-28102412-4	chr15	28102311	28102538	+	12.014999	1.1e+21	Intergenic	Intergenic	-76576	NM_001081302	223435	Mm.485422	NM_001081302	ENSMUSG00000022263	Trio	6720464I07Rik|AA408740|Solo	triple functional domain (PTPRF interacting)	protein-coding	0.00932338409979857	0.378750102128844	0.0199385841386724	0.0326810062159821	0.00932338409979857	0.00932338409979857	0.0119850179704641	0.00932338409979857	0.0620513630404476	0.0199385841386724	0.00932338409979857	0.17423324912104	0.0119850179704641	0.558394498995649	0.00932338409979857	0.233476267992186	0.473601024122542	0.445515107608653	0.483066967183316	0.00932338409979857	0.857724253110303	0.54881067829073	0.445515107608653	0.00557651139010016	0.553209946324348	0.275430426290908	0.00932338409979857	0.00760679975029567	0.0381715905868842	0.544722286593575	0.265548524140211	1.32709659494323	1.46429068408694	1.0202558293221	1.22638303614045	0.975532487933986	1.10885038381495	0.445515107608653	0.378750102128844	1.91856443372444	0.312183751799174	1	0.024495812517954	1	1
Merged-chr11-57837096-3	chr11	57836979	57837195	+	6.603333	1.000000011e+15	Intergenic	CpG	-4940	NM_008213	15110	Mm.4746	NM_008213	ENSMUSG00000037335	Hand1	Ehand1|Hxt|Th1|Thing1|bHLHa27|eHAND	heart and neural crest derivatives expressed transcript 1	protein-coding	0.902719936317481	0.7617176861038	0.988234552090171	0.857724253110303	0.826403855901872	0.649691699734329	1.00329478447918	0.288448175604311	0.520946909099747	0.54881067829073	0.715848723966044	0.601375682826066	0.476930721574371	0.368794021266208	0.646656969855628	0.559797456166953	0.0346659350187712	0.0244014877074807	0.0326810062159821	0.614277743242081	0.665686504240161	0.654283345820863	0.34284494388782	0.68631118947535	0.0751560925974782	0.488507548239177	0.444517208479669	0.475993829478635	0.34284494388782	0.356401851261549	0.00760679975029567	0.575365105476118	0.0820658567978514	0.760794236402048	0.665686504240161	0.575365105476118	0.702009168059454	0.0244014877074807	0.553209946324348	0.683451695021884	0.48708005567099	1	-0.327337222870731	0.820808333288408	1
Merged-chr3-138064183-3	chr3	138064111	138064257	+	5.693334	1.1e+27	intron (NR_037975, intron 1 of 3)	intron (NR_037975, intron 1 of 3)	3204	NR_037975	329763	Mm.169710	NM_177860	ENSMUSG00000049349	Gm5105	D830013H12|EG329763	predicted gene 5105	ncRNA	0.96540310476302	0.7617176861038	0.558394498995649	0.946589731701844	0.504100501680042	0.598129578195579	0.0119850179704641	0.288448175604311	0.380760741805146	0.677031219339408	0.676437171517561	0.601375682826066	0.27782012043866	0.368794021266208	0.473601024122542	0.721875856429787	0.473601024122542	0.0244014877074807	0.0326810062159821	0.547004231757686	0.665686504240161	0.210208099284808	0.496104039478313	0.0199385841386724	0.0751560925974782	0.488507548239177	0.864452914716595	0.714973787042936	0.233476267992186	0.68631118947535	0.34054016877292	0.429516455891764	0.0820658567978514	0.34284494388782	0.544722286593575	0.378750102128844	0.134676133892637	0.445515107608653	0.378750102128844	-0.0541436177227665	1	1	1.0598213132052	0.216397780352345	0.857992497697428
Merged-chr4-152214315-39	chr4	152214137	152214540	+	38.934361	1.11111111111111e+38	intron (NM_001146057, intron 2 of 8)	intron (NM_001146057, intron 2 of 8)	14494	NM_001146058	70025	Mm.296191	NM_133348	ENSMUSG00000028937	Acot7	2410041A17Rik|Ach1|Act|Bach|CTE-IIa|Cte-II|Lach1	acyl-CoA thioesterase 7	protein-coding	1.4410311165382	1.34378531966641	1.75725010713449	1.43389508181444	1.87427894457431	1.78596785615512	1.69226907508558	1.76171167594204	1.47287534592909	1.22638303614045	1.66880686073141	1.58760487325917	1.56196344841364	1.35947525322809	1.67560655046181	1.49575417891074	1.65956991911862	1.49857521587903	1.32903992255215	1.57748531569779	1.39222443207237	1.45677454907173	1.67336315249597	1.43721035671221	1.47752202606954	1.58058138168488	1.63428623477653	1.54034990545126	1.60971516445297	1.6426313957835	1.38486535679803	1.85328193188061	1.96700916828912	1.89742352099438	1.92250757044259	1.94954201841104	1.86076599792062	1.91452318718284	1.89893166462233	-0.441492851087907	0.209567776327474	0.927809459112766	-0.144815981704345	0.71446537161573	1
Merged-chr9-65951972-1	chr9	65951922	65952022	+	3.65	1e+25	intron (NM_173185, intron 2 of 13)	RMER1B|Other|Other	42962	NM_173185	214897	Mm.325816	NM_173185	ENSMUSG00000032384	Csnk1g1	9130020E21Rik	casein kinase 1, gamma 1	protein-coding	0.00932338409979857	0.0199385841386724	0.0199385841386724	0.0326810062159821	0.00932338409979857	0.0721869808752107	0.0119850179704641	0.00932338409979857	0.0620513630404476	0.0199385841386724	0.00932338409979857	0.00760679975029567	0.0119850179704641	0.23761812796359	0.00932338409979857	0.00932338409979857	0.0346659350187712	0.0244014877074807	0.0326810062159821	0.10452291202433	0.155210339898552	0.210208099284808	0.0448302579732339	0.0940543234666092	0.0751560925974782	0.0119850179704641	0.00932338409979857	0.00760679975029567	0.00932338409979857	0.356401851261549	0.72101498318878	0.00932338409979857	0.0820658567978514	0.198829939879819	0.544722286593575	0.233476267992186	0.134676133892637	0.445515107608653	0.0620513630404476	3.07128398880923	0.275637035138696	0.986321972700288	1.73625209635445	0.361013855625172	0.941254992856834
Merged-chr12-110850458-73	chr12	110849905	110851094	+	23.085617	1.11111111111111e+38	exon (NM_001199785, exon 1 of 7)	exon (NM_001199785, exon 1 of 7)	220	NM_028365	72805	Mm.443524	NM_028365	ENSMUSG00000021271	Zfp839	2810455K09Rik	zinc finger protein 839	protein-coding	1.88341987497614	1.79725891545935	1.83231791003436	1.8474445159667	1.99459712398172	1.85832766409801	1.82345908423621	1.83497766115013	1.6013154720609	1.70701370609386	1.96017871798831	1.80850465394928	1.79444004304297	1.50111425169108	1.71036611154423	1.86846401240594	1.74344526963281	1.5954853698801	1.78514656620118	1.89857137995462	1.84994603082094	1.8444342655216	1.60354699298704	1.79552196943738	1.61045208802198	1.50125759673454	1.76623662937198	1.79707097376455	1.743576506341	1.65891285350829	1.85266547351609	1.97774481509793	1.89286494632613	1.89939368523631	1.91911240305767	2.00579656618849	1.90590759052551	2.01519514002166	1.99897473261488	0.170061584765484	0.599343361844533	1	0.205874383406195	0.499091671701211	0.995106931605185
Merged-chr8-41868678-1	chr8	41868628	41868728	+	5.34	1e+33	intron (NR_045497, intron 1 of 5)	Lx2B2|LINE|L1	41411	NR_045497	69966	Mm.416903	NR_045497	ENSMUSG00000102046	2810404M03Rik	-	RIKEN cDNA 2810404M03 gene	ncRNA	0.00932338409979857	0.378750102128844	0.346312387520258	0.0326810062159821	0.215582557560423	0.175207326554884	0.0119850179704641	0.00932338409979857	0.0620513630404476	0.0199385841386724	0.00932338409979857	0.00760679975029567	0.0119850179704641	0.638795098440696	0.00932338409979857	0.00932338409979857	0.0346659350187712	0.0244014877074807	0.0326810062159821	0.00932338409979857	0.0620513630404476	0.95534719966722	0.0448302579732339	0.00557651139010016	0.553209946324348	0.0119850179704641	0.00932338409979857	0.00760679975029567	0.00557651139010016	0.0199385841386724	0.0751560925974782	0.00932338409979857	0.0820658567978514	0.34284494388782	0.0119850179704641	0.0199385841386724	0.134676133892637	0.0244014877074807	0.0620513630404476	4.81558668875063	0.0552749820830858	0.669876791350035	-0.902251692588755	0.507983875238386	0.998301913584827
Merged-chr11-71203638-2	chr11	71203564	71203713	+	6.98	1.1e+16	intron (NM_001040696, intron 3 of 14)	RMER1A|Other|Other	-2182	NM_001162414	637515	Mm.390402	NM_001039680	ENSMUSG00000070390	Nlrp1b	ENSMUSG00000070390|Nalp1b|OTTMUSG00000006087|OTTMUSG00000006089	NLR family, pyrin domain containing 1B	protein-coding	0.00932338409979857	0.607098302841826	0.0199385841386724	0.0326810062159821	0.00932338409979857	0.00932338409979857	0.0119850179704641	0.00932338409979857	0.520946909099747	0.345143858159578	0.760794236402048	0.601375682826066	0.476930721574371	1.01818514064442	0.165793864884208	0.619142333661017	0.0346659350187712	0.445515107608653	0.483066967183316	0.715848723966044	0.773022065213594	0.54881067829073	0.559797456166953	0.476930721574371	0.553209946324348	0.488507548239177	0.00932338409979857	0.576099597308157	0.233476267992186	0.788304643199328	0.674323280840426	0.0751560925974782	0.445515107608653	0.00932338409979857	0.0119850179704641	0.0199385841386724	0.702009168059454	0.0244014877074807	0.0620513630404476	1.5772569513699	0.138461222067503	0.843701484181884	0.430939223392409	0.615762002535657	1
Merged-chr1-61395741-1	chr1	61395691	61395791	+	7.83	1e+23	non-coding (NR_040483, exon 5 of 5)	non-coding (NR_040483, exon 5 of 5)	17309	NR_040483	77341	Mm.402964	NR_040483	ENSMUSG00000085447	9530026F06Rik	-	RIKEN cDNA 9530026F06 gene	ncRNA	0.390170101337298	0.0199385841386724	0.0199385841386724	0.443658752143765	0.00932338409979857	0.00932338409979857	0.0119850179704641	0.00932338409979857	0.520946909099747	0.0199385841386724	0.198829939879819	0.0540990347892632	0.0119850179704641	0.368794021266208	0.165793864884208	0.812613560554445	0.473601024122542	0.671116054284948	0.0326810062159821	0.275430426290908	0.363859968565408	0.54881067829073	0.586547526070671	0.595650206564165	0.553209946324348	0.275430426290908	0.233476267992186	0.34054016877292	0.00760679975029567	1.00329478447918	0.00760679975029567	0.429516455891764	0.0820658567978514	0.198829939879819	0.609261782987858	0.0199385841386724	0.134676133892637	0.0244014877074807	0.0620513630404476	-0.240328058746855	0.999999999999999	1	-0.29177598163917	1	1
Merged-chr2-19656613-2	chr2	19656561	19656665	+	8.85	100000100000	non-coding (NR_033642, exon 1 of 1)	non-coding (NR_033642, exon 1 of 1)	1284	NR_033642	100041244	Mm.407223	NR_033642		Gm3230	-	predicted gene 3230	ncRNA	0.948999211557802	0.607098302841826	0.86619382032866	1.08721119149195	0.429516455891764	0.787223430992218	0.496104039478313	0.817666023150535	0.0620513630404476	0.345143858159578	0.539528216054417	0.17423324912104	0.0119850179704641	0.558394498995649	0.844448885499102	0.619142333661017	0.473601024122542	0.0244014877074807	0.0326810062159821	0.466684697887424	0.00932338409979857	0.210208099284808	0.672979446836147	0.763161002931978	0.553209946324348	0.410232532616803	0.00932338409979857	0.215582557560423	0.141598907722678	0.68631118947535	0.575365105476118	0.429516455891764	0.599821288293056	0.502443134973191	0.817666023150535	0.737991787543057	0.134676133892637	0.0244014877074807	0.803558541022243	-1.64299345352832	0.158839768476914	0.865943357715919	-0.736100163201942	0.47543298547367	0.987924875827607
Merged-chr19-6023347-1	chr19	6023297	6023397	+	2.88	1e+24	Intergenic	Intergenic	-7522	NM_001110504	12333	Mm.6221	NM_007600	ENSMUSG00000024942	Capn1	Capa-1|Capa1|mu-calpin	calpain 1	protein-coding	0.00932338409979857	0.0199385841386724	0.0199385841386724	0.0326810062159821	0.00932338409979857	0.00932338409979857	0.0119850179704641	0.288448175604311	0.0620513630404476	0.345143858159578	0.00932338409979857	0.00760679975029567	0.27782012043866	0.0199385841386724	0.165793864884208	0.00932338409979857	0.0346659350187712	0.0244014877074807	0.0326810062159821	0.00932338409979857	0.363859968565408	0.00932338409979857	0.496104039478313	0.00557651139010016	0.0751560925974782	0.0119850179704641	0.00932338409979857	0.00760679975029567	0.898521974996037	0.0199385841386724	0.00760679975029567	0.181828359559535	0.0820658567978514	0.42063425769596	0.34284494388782	0.0199385841386724	0.134676133892637	0.580306907225449	0.714973787042936	0.92782881769044	0.999999999999998	1	0.971523437799277	0.699912903559832	1
Merged-chr18-14047863-1	chr18	14047813	14047913	+	3.69	1e+32	Intergenic	Intergenic	-75130	NM_145492	225207	Mm.40325	NM_145492	ENSMUSG00000024420	Zfp521	B930086A16Rik|Evi3|Znf521	zinc finger protein 521	protein-coding	0.00932338409979857	0.378750102128844	0.0199385841386724	0.0326810062159821	0.00932338409979857	0.00932338409979857	0.0119850179704641	0.00932338409979857	0.0620513630404476	0.0199385841386724	0.00932338409979857	0.00760679975029567	0.0119850179704641	0.0199385841386724	0.00932338409979857	0.00932338409979857	0.0346659350187712	0.0244014877074807	0.0326810062159821	0.00932338409979857	0.995728266008592	0.00932338409979857	0.0448302579732339	0.00557651139010016	0.0751560925974782	0.0119850179704641	0.00932338409979857	0.00760679975029567	0.00557651139010016	0.0199385841386724	0.175207326554884	0.00932338409979857	0.0820658567978514	0.00932338409979857	0.0119850179704641	0.0199385841386724	0.134676133892637	0.0244014877074807	0.0620513630404476	4.7970804572463	0.111724269888603	0.792092888433164	0.686852071972084	1	1
Merged-chr6-31191137-15	chr6	31191048	31191221	+	9.764	1.0001111110101e+26	intron (NR_110470, intron 1 of 2)	LTR33C|LTR|ERVL	27340	NR_110470	232685	Mm.443019	NM_144555	ENSMUSG00000044471	Lncpint	Lincpint|MNCb-1768|Pint|linc-Pint	long non-protein coding RNA, Trp53 induced transcript	ncRNA	0.948999211557802	0.866500022987809	0.86619382032866	0.805757086550055	0.938834312523366	0.649691699734329	0.984155688648163	0.817666023150535	1.24439928826164	0.54881067829073	0.789626183028141	0.975810253291411	0.934642737246235	0.86619382032866	0.897171182441964	0.812613560554445	0.674323280840426	0.926143731739316	0.714973787042936	0.181828359559535	0.00932338409979857	0.654283345820863	0.618664703665152	1.18532944728422	0.553209946324348	0.829662892629418	0.233476267992186	0.698192740120834	0.602526878951387	0.233476267992186	0.0751560925974782	1.11166789793093	1.27008235255825	1.20542660979365	1.36901283506102	1.13697711760503	1.42085754975593	1.189603381418	0.963709968025386	-1.70699754986098	0.0878073629981966	0.753186939837293	-1.18885089051416	0.135794858282395	0.776759734671993
Merged-chr5-57732448-5	chr5	57732368	57732558	+	12	1.00101e+16	intron (NM_001310608, intron 1 of 3)	intron (NM_001310608, intron 1 of 3)	14382	NM_018764	54216	Mm.332387	NM_018764	ENSMUSG00000029108	Pcdh7	-	protocadherin 7	protein-coding	1.1348880113705	0.0199385841386724	1.16546825570926	1.13394660835587	0.800203298897239	0.175207326554884	0.777184472631029	0.914979153232913	0.0620513630404476	0.846547244821697	0.539528216054417	0.907643610088465	1.12465671344314	1.13377798800933	0.592852140161625	0.812613560554445	0.0346659350187712	0.445515107608653	0.0326810062159821	0.614277743242081	0.539528216054417	0.54881067829073	0.695581456960563	0.0940543234666092	0.553209946324348	0.275430426290908	0.663890664626893	0.00760679975029567	0.554137129868567	0.738507822229237	0.512046642326883	0.429516455891764	0.0820658567978514	0.00932338409979857	0.0119850179704641	0.0199385841386724	0.702009168059454	0.445515107608653	0.553209946324348	0.0713624052830994	0.999999999999992	1	0.241846905527643	0.893882589104528	1
Merged-chr12-82535273-1	chr12	82535223	82535323	+	3.15	1e+24	Intergenic	L1M2|LINE|L1	-81652	NM_001310478	50779	Mm.126176	NM_015812	ENSMUSG00000021219	Rgs6	-	regulator of G-protein signaling 6	protein-coding	0.181828359559535	0.0199385841386724	0.0199385841386724	0.311697443735554	0.00932338409979857	0.00932338409979857	0.0119850179704641	0.00932338409979857	0.0620513630404476	0.0199385841386724	0.00932338409979857	0.443658752143765	0.0119850179704641	0.0199385841386724	0.00932338409979857	0.00932338409979857	0.0346659350187712	0.0244014877074807	0.0326810062159821	0.00932338409979857	0.00932338409979857	0.00932338409979857	0.00557651139010016	0.00557651139010016	0.0751560925974782	0.0119850179704641	0.00932338409979857	0.215582557560423	0.950159764728237	0.0199385841386724	0.378750102128844	0.00932338409979857	0.0820658567978514	0.00932338409979857	0.0119850179704641	0.0199385841386724	0.134676133892637	0.0244014877074807	0.0620513630404476	0	1	1	5.2953763468019	0.0209469692962409	0.396362964014417
Merged-chr9-116119761-2	chr9	116119676	116119854	+	11.37	1.1e+10	intron (NM_009371, intron 4 of 7)	intron (NM_009371, intron 4 of 7)	55598	NM_029575	21813	Mm.172346	NM_009371	ENSMUSG00000032440	Tgfbr2	1110020H15Rik|AU042018|DNIIR|RIIDN|TBR-II|TbetaR-II|TbetaRII	transforming growth factor, beta receptor II	protein-coding	0.444517208479669	0.0199385841386724	0.558394498995649	0.443658752143765	1.17004358758508	0.886893833111307	0.608582102206327	1.30802767092786	0.0620513630404476	0.0199385841386724	0.134676133892637	0.17423324912104	0.27782012043866	0.23761812796359	0.00932338409979857	0.233476267992186	0.0346659350187712	0.0244014877074807	0.714973787042936	0.00932338409979857	0.773022065213594	0.210208099284808	0.00557651139010016	0.476930721574371	0.0751560925974782	0.488507548239177	0.00932338409979857	0.0940543234666092	0.633821384924894	0.0199385841386724	0.0751560925974782	0.0751560925974782	0.0820658567978514	0.198829939879819	0.544722286593575	0.0199385841386724	0.702009168059454	0.663890664626893	0.0620513630404476	2.30210702643329	0.267529076868114	0.983395288493668	0.902045949906078	0.654876155917015	1
Merged-chr3-41351236-2	chr3	41351172	41351303	+	4.265	1.000000001e+24	Intergenic	Intergenic	141962	NR_040385	78706	Mm.366094	NR_040385	ENSMUSG00000097639	Platr4	C430002E04Rik	pluripotency associated transcript 4	ncRNA	0.311697443735554	0.952032083798216	0.787223430992218	0.0326810062159821	0.547004231757686	0.488507548239177	0.703639608077371	0.445515107608653	0.858756164994939	0.915922165298707	0.760794236402048	0.907643610088465	0.884267914693814	0.368794021266208	0.646656969855628	0.619142333661017	0.0346659350187712	0.671116054284948	0.0326810062159821	0.715848723966044	0.665686504240161	0.210208099284808	0.266796165266322	0.763161002931978	0.553209946324348	0.488507548239177	0.233476267992186	0.591930033827289	0.995188999277553	0.544722286593575	0.175207326554884	0.00932338409979857	0.0820658567978514	0.42063425769596	0.0119850179704641	0.378750102128844	0.702009168059454	0.0244014877074807	0.553209946324348	0.533268498512711	0.734489320527123	1	0.576249554810141	0.664936841799556	1
Merged-chr7-63913617-1	chr7	63913567	63913667	+	5.21	100000000000	intron (NM_021366, intron 1 of 1)	RMER17C|LTR|ERVK	-3240	NM_001256311	381994	Mm.425466	NM_001256311	ENSMUSG00000095061	E030018B13Rik	Gm1697	RIKEN cDNA E030018B13 gene	protein-coding	0.800203298897239	0.378750102128844	0.0199385841386724	0.857724253110303	0.00932338409979857	0.175207326554884	0.0119850179704641	0.703639608077371	0.0620513630404476	0.0199385841386724	0.134676133892637	0.601375682826066	0.0119850179704641	0.368794021266208	0.382157546247578	0.00932338409979857	0.34284494388782	0.0244014877074807	0.0326810062159821	0.00932338409979857	0.363859968565408	0.00932338409979857	0.523466855698508	0.0940543234666092	0.0751560925974782	0.0119850179704641	0.233476267992186	0.0940543234666092	0.00932338409979857	0.0199385841386724	0.00760679975029567	0.00932338409979857	0.0820658567978514	0.42063425769596	0.609261782987858	0.0199385841386724	0.134676133892637	0.0244014877074807	0.714973787042936	-0.52462831501343	1	1	-1.54653734590499	0.402824207917883	0.961887184046316
Merged-chr19-38930975-93	chr19	38930022	38931605	+	35.889679	1.11111111111111e+38	promoter-TSS (NM_008234)	promoter-TSS (NM_008234)	-177	NM_008234	15201	Mm.57223	NM_008234	ENSMUSG00000025001	Hells	AI323785|E130115I21Rik|LSH|Lysh|PASG|YFK8	helicase, lymphoid specific	protein-coding	2.22175620186231	2.08214261405287	2.03798250846363	2.24059716798386	1.88221255437837	2.06115494036936	1.97763978776454	2.08553386727178	2.27693435819663	2.2123034445867	1.89612465007028	1.99262922475566	2.10635326457777	1.9323513631083	2.19929300927751	2.14938928579878	2.21787031100597	2.08826751370967	1.91106271961919	2.02585241489819	2.00213384791855	2.13189272433914	2.22616184088698	2.24103035709958	2.11947774930553	2.09942972411573	2.13846593594003	1.94323737854681	2.02717861808861	2.17658000299834	2.02388864818734	2.07086225052868	2.05043336641701	2.0919134119058	2.11815051228821	2.11963864302262	2.0891212099549	2.0121353701754	2.04690504872206	-0.636199705077067	0.0204664040955849	0.492196789137108	-0.659816928480215	0.00821368544269975	0.24295483286598
Merged-chr13-45884177-18	chr13	45884057	45884297	+	14.356667	1.10111011111111e+38	intron (NM_009124, intron 2 of 7)	intron (NM_009124, intron 2 of 7)	80814	NM_001199304	20238	Mm.342683	NM_009124	ENSMUSG00000046876	Atxn1	2900016G23Rik|Atx1|C85907|ENSMUSG00000074917|Gm10786|Sca1	ataxin 1	protein-coding	1.03761883466329	1.08721119149195	0.558394498995649	1.02100520133537	0.800203298897239	0.649691699734329	0.703639608077371	0.00932338409979857	1.26645595756359	0.77830292239274	1.26280360445866	0.975810253291411	0.599821288293056	0.558394498995649	1.43350668401191	1.33300540342425	1.43273627357608	0.974909952797194	1.21759112144339	1.15332535550558	1.09407394354812	1.0584739076696	1.34378531966641	1.23156770707452	1.46118483882769	1.43102677917211	1.24366156247553	1.12399796919738	1.08905205833636	1.13697711760503	1.30992990349252	0.759925048466671	1.07171809258791	0.641391693778915	0.544722286593575	0.995728266008592	0.9544151941059	1.27200079325017	1.25178899154337	-0.886804183841156	0.0241972152463856	0.519311947137312	-0.520073402300303	0.129541145391969	0.768764922708315
Merged-chr13-42820042-6	chr13	42819907	42820162	+	9.413333	1.00000001101e+34	intron (NM_001302635, intron 3 of 13)	GA-rich|Low_complexity|Low_complexity	-46213	NM_001302636	218194	Mm.160124	NM_198419	ENSMUSG00000054728	Phactr1	9630030F18Rik|Rpel1	phosphatase and actin regulator 1	protein-coding	0.846547244821697	0.7617176861038	0.689511446852129	0.946589731701844	1.13311248924943	0.814336224854982	0.737991787543057	0.914979153232913	0.520946909099747	0.677031219339408	1.05125834873312	0.785495801427898	0.981838637218912	0.558394498995649	0.789626183028141	0.473601024122542	0.674323280840426	0.926143731739316	0.868702139763776	1.1259338315467	0.773022065213594	0.737991787543057	0.733170979783928	0.595650206564165	0.773022065213594	0.829662892629418	0.77830292239274	1.00713835367649	0.429516455891764	1.11643916275318	1.00547527472388	0.715848723966044	0.445515107608653	0.702009168059454	0.665686504240161	0.693138471498439	0.134676133892637	0.844448885499102	0.0620513630404476	1.25049828003446	0.0742144075100383	0.720523998500141	0.989837485687976	0.0969510264923298	0.713279074905834
Merged-chr18-69690319-27	chr18	69690102	69690561	+	24.675926	1.11110111011111e+38	Intergenic	Intergenic	-235228	NM_201362	381175	Mm.266831	NM_201362	ENSMUSG00000038903	Ccdc68	BC046343	coiled-coil domain containing 68	protein-coding	1.64172332761342	1.71928282692151	1.76822553900863	1.57558000538238	1.80957937373879	1.91400540075531	1.86556228273404	1.73782148813973	1.66691813571724	1.52635374480566	1.45917113436504	1.1809073887096	1.45225411137339	1.39508842330058	1.34151215676776	1.58816335162075	1.39010702985112	1.20315786632091	1.27667393328734	1.45267201622142	1.41226646388009	1.09921004879887	1.42862022498452	1.39199050986175	1.406553807093	1.49431850169919	1.47698796510815	1.33748142885797	1.53794073421802	1.23990749167786	1.36049035066748	1.1259338315467	1.00410724246612	0.920493695595725	0.75736845669266	0.378750102128844	0.544722286593575	0.445515107608653	0.0620513630404476	-0.314419651183518	0.449295883770706	1	-0.155421102993944	0.574898008861051	1
Merged-chr9-75986598-1	chr9	75986548	75986648	+	7.27	10	Intergenic	Intergenic	-28379	NM_173731	208982	Mm.82306	NM_173731	ENSMUSG00000007908	Hmgcll1	BC037381	3-hydroxymethyl-3-methylglutaryl-Coenzyme A lyase-like 1	protein-coding	0.00932338409979857	0.378750102128844	0.0199385841386724	0.0326810062159821	0.00932338409979857	0.175207326554884	0.0119850179704641	0.00932338409979857	0.0620513630404476	0.0199385841386724	0.134676133892637	0.17423324912104	0.27782012043866	0.0199385841386724	0.165793864884208	0.00932338409979857	0.0346659350187712	0.0244014877074807	0.0326810062159821	0.00932338409979857	0.00932338409979857	0.00932338409979857	0.0448302579732339	0.00557651139010016	0.0751560925974782	0.0119850179704641	0.567393606745233	0.0940543234666092	0.233476267992186	0.0199385841386724	0.00760679975029567	0.181828359559535	0.599821288293056	1.0202558293221	0.899668548935524	0.693138471498439	0.9544151941059	0.0244014877074807	0.803558541022243	-1.9196389521364	1	1	1.4469848802733	0.724105764641188	1
Merged-chr1-190057370-1	chr1	190057320	190057420	+	6.9	1000000000	Intergenic	Intergenic	113310	NM_008937	19130	Mm.132579	NM_008937	ENSMUSG00000010175	Prox1	A230003G05Rik	prospero homeobox 1	protein-coding	0.00932338409979857	0.0199385841386724	0.0199385841386724	0.0326810062159821	0.897171182441964	0.649691699734329	0.777184472631029	0.288448175604311	0.0620513630404476	0.0199385841386724	0.00932338409979857	0.17423324912104	0.0119850179704641	0.368794021266208	0.00932338409979857	0.00932338409979857	0.0346659350187712	0.0244014877074807	0.483066967183316	0.00932338409979857	0.539528216054417	0.390170101337298	0.189466840002454	0.311697443735554	0.0751560925974782	0.0119850179704641	0.00932338409979857	0.00760679975029567	0.0381715905868842	0.544722286593575	0.00760679975029567	0.0751560925974782	0.0820658567978514	0.42063425769596	0.0119850179704641	0.0199385841386724	0.134676133892637	0.0244014877074807	0.0620513630404476	3.95445465976976	0.153136001841111	0.862668743644825	-0.21526399512091	1	1
Merged-chr8-122569502-2	chr8	122569430	122569595	+	7.24	1e+19	intron (NM_026014, intron 3 of 9)	intron (NM_026014, intron 3 of 9)	1497	NM_026014	67177	Mm.21873	NM_026014	ENSMUSG00000006585	Cdt1	2610318F11Rik|AW545653|C76791|Ris2	chromatin licensing and DNA replication factor 1	protein-coding	0.444517208479669	0.607098302841826	0.558394498995649	0.443658752143765	0.641391693778915	0.396730729978452	0.0119850179704641	0.288448175604311	0.0620513630404476	0.345143858159578	0.00932338409979857	0.17423324912104	0.27782012043866	0.86619382032866	0.897171182441964	0.473601024122542	0.473601024122542	0.671116054284948	0.483066967183316	0.466684697887424	0.773022065213594	0.390170101337298	0.586547526070671	0.0940543234666092	0.0751560925974782	0.488507548239177	0.233476267992186	0.0940543234666092	0.654283345820863	0.544722286593575	0.34054016877292	0.940819875025097	0.599821288293056	0.920493695595725	0.967736287836064	1.07936890033872	1.29967280886601	1.11029715505596	1.06918086986894	-0.212332642202417	0.999999999999995	1	0.651074342281187	0.471739764887792	0.986817601055642
Merged-chr17-31805490-1	chr17	31805440	31805540	+	5.93	10	Intergenic	Intergenic	50302	NM_010831	17691	Mm.290941	NM_010831	ENSMUSG00000024042	Sik1	Msk|Sik|Snf1lk	salt inducible kinase 1	protein-coding	0.523466855698508	0.0199385841386724	0.0199385841386724	0.749906445022613	0.00932338409979857	0.00932338409979857	0.0119850179704641	0.00932338409979857	0.0620513630404476	0.0199385841386724	0.00932338409979857	0.00760679975029567	0.0119850179704641	0.484183400254559	0.165793864884208	0.00932338409979857	0.0346659350187712	0.445515107608653	0.0326810062159821	0.00932338409979857	0.155210339898552	0.00932338409979857	0.445515107608653	0.311697443735554	0.0751560925974782	0.0119850179704641	0.00932338409979857	0.00760679975029567	0.00557651139010016	0.0199385841386724	0.00760679975029567	0.181828359559535	0.847098531375322	0.950159764728237	0.846547244821697	0.693138471498439	0.134676133892637	0.445515107608653	0.378750102128844	-0.0170449122073157	1	1	-2.75041133692845	0.216257178785068	0.857822170857674
Merged-chr10-118419237-48	chr10	118418847	118419542	+	57.192291	1.11111111111111e+38	Intergenic	Intergenic	-21852	NM_008337	15978	Mm.240327	NM_008337	ENSMUSG00000055170	Ifng	IFN-g|Ifg	interferon gamma	protein-coding	1.9361175383098	1.9641142066268	1.93138568691782	1.91180948054153	2.00354574035749	2.11047038601547	1.88404502569208	2.0250981929238	1.96795910630447	1.98876496718356	1.99197668122153	1.91177619742047	1.92440381863766	1.87277223584653	1.87612932323489	1.94211284519585	1.78424783770528	1.86152184612753	1.78514656620118	2.02239113614637	1.84280223488422	1.9225511926109	1.79881249229444	1.74008681802145	1.83621382623985	1.76366966923489	1.91136102131423	1.86152184612753	1.75289852917099	1.80639035232891	1.74889756817772	1.88834046232282	2.03633222943302	1.92799614040444	1.9361175383098	2.03451524732368	2.04010744931535	2.20371465534273	2.15270869325153	0.077061837151747	0.848170630704105	1	-0.0709348246487101	0.782108280349945	1
Merged-chr10-79552428-1	chr10	79552378	79552478	+	3.34	1e+30	intron (NM_027422, intron 1 of 13)	intron (NM_027422, intron 1 of 13)	2700	NM_001316699	70427	Mm.334193	NM_027422	ENSMUSG00000042570	Mier2	2700087H15Rik|mKIAA1193	mesoderm induction early response 1, family member 2	protein-coding	0.444517208479669	0.0199385841386724	0.346312387520258	0.311697443735554	0.215582557560423	0.544722286593575	0.496104039478313	0.544722286593575	0.920493695595725	0.345143858159578	0.507682537939329	0.443658752143765	0.0119850179704641	0.0199385841386724	0.537159814253894	0.473601024122542	0.473601024122542	0.281932911669314	0.868702139763776	0.345143858159578	0.00932338409979857	0.812613560554445	0.695581456960563	0.595650206564165	0.0751560925974782	0.488507548239177	0.00932338409979857	0.00760679975029567	0.141598907722678	0.544722286593575	0.378750102128844	0.181828359559535	0.0820658567978514	0.198829939879819	0.34284494388782	0.575365105476118	0.702009168059454	0.445515107608653	0.553209946324348	0.173546766582034	1	1	-0.772259476352216	0.675464985693121	1
Merged-chr13-19378852-6	chr13	19378725	19378966	+	6.463333	1.01010101e+34	intron (NM_024270, intron 1 of 8)	intron (NM_024270, intron 1 of 8)	16968	NM_024270	76205	Mm.41940	NM_024270	ENSMUSG00000003062	Stard3nl	0610035N01Rik|6530409L22Rik|AW124774|MENTHO	STARD3 N-terminal like	protein-coding	0.523466855698508	0.378750102128844	0.0199385841386724	0.618664703665152	0.00932338409979857	0.175207326554884	0.280811078134363	0.641391693778915	0.520946909099747	0.915922165298707	0.760794236402048	0.725543502388253	0.695581456960563	0.368794021266208	0.382157546247578	0.721875856429787	0.911655317890852	0.671116054284948	0.714973787042936	0.903282528308353	1.3028723870055	0.812613560554445	0.881616949508853	0.763161002931978	0.916318205716447	1.17236841199546	0.864452914716595	0.895795984206118	0.654283345820863	0.788304643199328	0.760794236402048	0.429516455891764	0.0820658567978514	0.42063425769596	0.34284494388782	0.378750102128844	0.134676133892637	0.445515107608653	0.803558541022243	1.38559355895416	0.066609040779949	0.702927827253479	0.0301977890028303	1	1
Merged-chr13-24519092-16	chr13	24519009	24519224	+	10.743125	1.00000010101e+37	Intergenic	Intergenic	-63073	NM_001286100	193385	Mm.217319	NM_029679	ENSMUSG00000036006	Fam65b	-	family with sequence similarity 65, member B	protein-coding	1.1348880113705	0.866500022987809	1.03761883466329	1.02100520133537	1.12310564658814	1.00918048670327	1.04156892714728	1.1711710174258	0.962306142857875	0.77830292239274	1.23598957238023	0.601375682826066	0.884267914693814	1.13377798800933	0.897171182441964	0.812613560554445	1.11459303358156	0.581574354495984	0.868702139763776	0.674323280840426	0.665686504240161	0.601375682826066	0.897171182441964	0.68631118947535	0.0751560925974782	0.97525666563647	0.736775770878233	0.860924028171202	0.429516455891764	0.911002645417026	0.512046642326883	1.08615669684157	1.00410724246612	1.07147639947908	1.2169187020829	1.19298588005026	1.42085754975593	1.41772967296886	1.40705378466468	-0.799481300275363	0.21005671014479	0.928356598553988	0.145035295359063	0.702595438564531	1
Merged-chr4-57316616-15	chr4	57316504	57316725	+	12.422667	1.0111011011111e+37	Intergenic	Intergenic	-14777	NM_011207	545622	Mm.246552	NM_011207	ENSMUSG00000038764	Ptpn3	9530011I20Rik|PTP-H1|PTPCL	protein tyrosine phosphatase, non-receptor type 3	protein-coding	0.649691699734329	0.607098302841826	1.12705277484043	0.443658752143765	0.672979446836147	0.175207326554884	0.777184472631029	0.445515107608653	0.718712171071084	0.884267914693814	1.088480180098	0.443658752143765	0.830416788118477	1.2127362566718	0.844448885499102	1.08124413037872	1.2127362566718	1.00547527472388	1.32903992255215	1.01197183427375	0.857724253110303	1.56235851679849	1.09062411067482	1.15672557533307	1.01818514064442	1.44177899686967	1.04060901440819	1.21559223146747	1.00547527472388	0.941952633185069	1.24488245106692	0.674323280840426	0.0820658567978514	0.702009168059454	0.665686504240161	0.693138471498439	0.702009168059454	0.0244014877074807	0.803558541022243	0.746804538465929	0.255693846056768	0.972449717964541	0.189162947273163	0.680475579618792	1
Merged-chr16-19979577-8	chr16	19979479	19979702	+	12.43375	1.00000001e+38	intron (NM_183390, intron 1 of 6)	intron (NM_183390, intron 1 of 6)	3459	NM_183390	239743	Mm.86699	NM_183390	ENSMUSG00000043008	Klhl6	-	kelch-like 6	protein-coding	0.902719936317481	0.378750102128844	0.689511446852129	0.749906445022613	0.547004231757686	0.598129578195579	0.280811078134363	0.817666023150535	1.04122270995745	0.942899359011554	0.611245272874197	0.443658752143765	0.476930721574371	0.787223430992218	1.1992707676709	0.721875856429787	0.911655317890852	0.974909952797194	1.07460579512202	0.771639667201476	0.665686504240161	0.702009168059454	1.10589563213045	0.68631118947535	0.553209946324348	0.55918087898966	0.801513874666575	0.576099597308157	0.382157546247578	0.68631118947535	0.175207326554884	1.18615613086362	1.27008235255825	1.38083215456179	1.34640907347253	1.29913177799979	0.9544151941059	0.791561163439666	0.803558541022243	-0.759863186033187	0.292622780555497	1	-1.26242111782056	0.10774719263975	0.733838962361748
Merged-chr9-62744749-2	chr9	62744699	62744799	+	7.875	1e+34	intron (NM_176922, intron 9 of 29)	intron (NM_176922, intron 9 of 29)	66894	NM_176922	319480	Mm.34883	NM_176922	ENSMUSG00000032243	Itga11	4732459H24Rik	integrin alpha 11	protein-coding	0.311697443735554	0.607098302841826	0.558394498995649	0.443658752143765	0.800203298897239	0.787223430992218	0.984155688648163	0.990218112265388	0.520946909099747	0.54881067829073	0.539528216054417	0.785495801427898	0.27782012043866	0.0199385841386724	0.537159814253894	0.473601024122542	0.473601024122542	0.281932911669314	0.483066967183316	0.813925713647552	0.155210339898552	0.390170101337298	0.559797456166953	0.595650206564165	0.773022065213594	0.488507548239177	0.233476267992186	0.475993829478635	0.382157546247578	0.356401851261549	0.00760679975029567	0.674323280840426	1.00410724246612	0.42063425769596	0.34284494388782	0.737991787543057	0.134676133892637	0.844448885499102	1.02100520133537	0.580530170671276	0.698964027650172	1	-0.877296381696874	0.358024619019464	0.939409579280655
Merged-chr11-25579348-1	chr11	25579298	25579398	+	3.69	1e+32	Intergenic	L1VL1|LINE|L1	253241	NR_045853	71234	Mm.158627	NR_045853	ENSMUSG00000033015	4933427E13Rik	-	RIKEN cDNA 4933427E13 gene	ncRNA	0.311697443735554	0.0199385841386724	0.0199385841386724	0.618664703665152	0.00932338409979857	0.00932338409979857	0.0119850179704641	0.288448175604311	0.0620513630404476	0.0199385841386724	0.00932338409979857	0.00760679975029567	0.0119850179704641	0.0199385841386724	0.00932338409979857	0.00932338409979857	0.0346659350187712	0.0244014877074807	0.0326810062159821	0.00932338409979857	0.995728266008592	0.00932338409979857	0.00557651139010016	0.198829939879819	0.0751560925974782	0.0119850179704641	0.00932338409979857	0.00760679975029567	0	0.0199385841386724	0.00760679975029567	0.00932338409979857	0.0820658567978514	0.00932338409979857	0.0119850179704641	0.0199385841386724	0.134676133892637	0.0244014877074807	0.0620513630404476	4.79708006077898	0.111723192017674	0.792092888433164	-3.00181390788787	0.437529525463892	0.974902310441078
Merged-chr18-38576133-1	chr18	38576083	38576183	+	5.66	10	Intergenic	Intergenic	25135	NM_011898	24066	Mm.42038	NM_011898	ENSMUSG00000024427	Spry4	A030006O18Rik|sprouty4	sprouty homolog 4 (Drosophila)	protein-coding	0.00932338409979857	0.0199385841386724	0.0199385841386724	0.0326810062159821	0.00932338409979857	0.00932338409979857	0.0119850179704641	0.00932338409979857	0.0620513630404476	0.0199385841386724	0.134676133892637	0.17423324912104	0.0119850179704641	0.0199385841386724	0.165793864884208	0.00932338409979857	0.0346659350187712	0.0244014877074807	0.483066967183316	0.00932338409979857	0.00932338409979857	0.390170101337298	0.00557651139010016	0.00557651139010016	0.0751560925974782	0.275430426290908	0.233476267992186	0.0940543234666092	0.00932338409979857	0.0199385841386724	0.00760679975029567	0.181828359559535	0.0820658567978514	0.933325158385489	0.34284494388782	0.378750102128844	0.134676133892637	0.0244014877074807	0.0620513630404476	0.734539275937233	0.999999999999997	1	2.56945948674236	0.706090798175728	1
Merged-chr10-77893763-1	chr10	77893713	77893813	+	2.43	1e+24	non-coding (NR_015547, exon 1 of 2)	non-coding (NR_015547, exon 1 of 2)	343	NR_015547	75188	Mm.348012	NM_029200	ENSMUSG00000096573	1700009J07Rik	4930535B06Rik	RIKEN cDNA 1700009J07 gene	ncRNA	0.00932338409979857	0.0199385841386724	0.0199385841386724	0.0326810062159821	0.00932338409979857	0.00932338409979857	0.0119850179704641	0.641391693778915	0.0620513630404476	0.0199385841386724	0.00932338409979857	0.00760679975029567	0.27782012043866	0.484183400254559	0.00932338409979857	0.00932338409979857	0.0346659350187712	0.0244014877074807	0.0326810062159821	0.00932338409979857	0.466684697887424	0.390170101337298	0.00557651139010016	0.311697443735554	0.0751560925974782	0.0119850179704641	0.00932338409979857	0.00760679975029567	0.773895541194003	0.356401851261549	0.42063425769596	0.00932338409979857	0.847098531375322	0.00932338409979857	0.0119850179704641	0.378750102128844	0.134676133892637	0.0244014877074807	0.0620513630404476	3.95445359789474	0.153134867797014	0.862668743644825	2.07659318664303	0.193699741152693	0.839265226227845
Merged-chr8-121021300-1	chr8	121021250	121021350	+	4.1	1e+26	Intergenic	Intergenic	61810	NR_045471	68790	Mm.246916	NR_045471	ENSMUSG00000097336	Fendrr	1110050K14Rik|LL66|linc-Foxf1a|lincFoxf1	Foxf1 adjacent non-coding developmental regulatory RNA	ncRNA	0.311697443735554	0.378750102128844	0.0199385841386724	0.443658752143765	0.345143858159578	0.396730729978452	0.0119850179704641	0.288448175604311	0.0620513630404476	0.0199385841386724	0.382157546247578	0.00760679975029567	0.0119850179704641	0.368794021266208	0.284629324193249	0.473601024122542	0.0346659350187712	0.581574354495984	0.868702139763776	0.181828359559535	0.539528216054417	0.210208099284808	0.189466840002454	0.415411584884575	0.0751560925974782	0.410232532616803	0.519066681012616	0.635428972424303	0.0199385841386724	0.233476267992186	0.378750102128844	0.181828359559535	0.599821288293056	0.198829939879819	0.0119850179704641	0.0199385841386724	0.134676133892637	0.445515107608653	0.0620513630404476	0.246333992199252	1	1	0.77662804521905	0.560371804272549	1
Merged-chr6-72101094-13	chr6	72100986	72101194	+	8.023077	1.10111011010101e+38	intron (NM_011375, intron 1 of 6)	intron (NM_011375, intron 1 of 6)	3482	NM_011375	20454	Mm.38248	NM_011375	ENSMUSG00000056091	St3gal5	3S-T|Siat9|[a]2	ST3 beta-galactoside alpha-2,3-sialyltransferase 5	protein-coding	0.868344386914123	0.866500022987809	0.988234552090171	1.05661480367756	0.215582557560423	0.396730729978452	0.496104039478313	0.990218112265388	1.04122270995745	0.942899359011554	0.834401492594468	0.725543502388253	1.0584739076696	0.787223430992218	0.943568732351876	1.29707438944982	1.11459303358156	1.14271974647034	1.21759112144339	1.00237456840858	1.12677552178192	1.09921004879887	0.940168269450045	1.03591876370073	1.17547930343137	1.02000866306314	0.864452914716595	0.985342304323539	1.07743984822062	1.00329478447918	0.925626789493564	0.429516455891764	0.847098531375322	0.42063425769596	0.34284494388782	0.378750102128844	0.702009168059454	0.0244014877074807	0.0620513630404476	-0.118892760046685	0.862185697322972	1	0.00490042941483896	0.963636575441098	1
Merged-chr9-42219156-1	chr9	42219106	42219206	+	5.39	10	Intergenic	Intergenic	-9925	NR_040754	78194	Mm.251457	NR_040754		4930546K05Rik	-	RIKEN cDNA 4930546K05 gene	ncRNA	0.311697443735554	0.0199385841386724	0.346312387520258	0.443658752143765	0.00932338409979857	0.175207326554884	0.0119850179704641	0.00932338409979857	0.0620513630404476	0.0199385841386724	0.00932338409979857	0.00760679975029567	0.0119850179704641	0.0199385841386724	0.00932338409979857	0.233476267992186	0.0346659350187712	0.0244014877074807	0.0326810062159821	0.181828359559535	0.773022065213594	0.654283345820863	0.00557651139010016	0.0940543234666092	0.0751560925974782	0.0119850179704641	0.00932338409979857	0.00760679975029567	0.00932338409979857	0.0199385841386724	0.34054016877292	0.00932338409979857	0.0820658567978514	0.920493695595725	0.846547244821697	0.575365105476118	0.702009168059454	0.445515107608653	0.0620513630404476	2.88042716817434	0.0875695293852713	0.753186939837293	1.15125088293249	0.701191514440777	1
Merged-chr11-70452133-53	chr11	70451744	70452586	+	66.752266	1.11111111111111e+38	intron (NM_025397, intron 1 of 2)	CpG	234	NM_025397	66172	Mm.46424	NM_025397	ENSMUSG00000018923	Med11	1110030J09Rik|AI465144|AW545069	mediator complex subunit 11	protein-coding	2.17865845191678	2.06167773029418	2.15630350149484	2.216052587694	2.26596962602293	2.03524415461032	2.08883210642167	2.04329976067998	2.09332753385056	1.71231747526814	1.98926265232653	1.78994657168841	1.94699729657874	1.89924616885383	1.96907349351393	1.8290587854389	1.86265592773389	1.89330541630355	1.71178595967244	2.02883172723613	1.72994105574333	1.71873931233825	1.94070771975274	1.79881249229444	1.68169478246552	1.88414850882642	1.77406583860143	1.87752858643661	1.89392168178474	1.42085754975593	1.82888226722604	2.10584822417624	2.08580424073661	2.09334042743711	2.02458539777592	2.16570309584063	2.22323079827299	2.35573047878917	2.36681009984644	-0.216110837770879	0.565383308243114	1	-0.228558840902319	0.526009176638237	1
Merged-chr6-22412402-1	chr6	22412352	22412452	+	6.46	1000	Intergenic	ORR1F|LTR|ERVL-MaLR	-56321	NM_138587	27999	Mm.490307	NM_138587	ENSMUSG00000029672	Fam3c	D6Wsu176e|Ilei	family with sequence similarity 3, member C	protein-coding	0.00932338409979857	0.0199385841386724	0.0199385841386724	0.0326810062159821	0.00932338409979857	0.544722286593575	0.0119850179704641	0.288448175604311	0.0620513630404476	0.0199385841386724	0.00932338409979857	0.443658752143765	0.0119850179704641	0.0199385841386724	0.646656969855628	0.00932338409979857	0.0346659350187712	0.0244014877074807	0.0326810062159821	0.00932338409979857	0.155210339898552	0.00932338409979857	0.34284494388782	0.00557651139010016	0.0751560925974782	0.275430426290908	0.233476267992186	0.34054016877292	0.0381715905868842	0.0199385841386724	0.175207326554884	0.00932338409979857	0.0820658567978514	0.641391693778915	0.544722286593575	0.649691699734329	0.134676133892637	1.12705277484043	0.553209946324348	-1.50332718242277	0.744674493734579	1	0.592331246290481	0.810264465105855	1
Merged-chr1-172608270-1	chr1	172608220	172608320	+	3.06	1e+24	Intergenic	L1_Mus3|LINE|L1	-5719	NM_001164725	677296	Mm.439612	NM_001164725	ENSMUSG00000070504	Fcrl6	ENSMUSG00000070504|FcRH6|mIFGP6|moFcRH6	Fc receptor-like 6	protein-coding	0.00932338409979857	0.0199385841386724	0.346312387520258	0.0326810062159821	0.345143858159578	0.175207326554884	0.0119850179704641	0.00932338409979857	0.0620513630404476	0.0199385841386724	0.00932338409979857	0.537159814253894	0.0119850179704641	0.23761812796359	0.165793864884208	0.00932338409979857	0.0346659350187712	0.0244014877074807	0.0326810062159821	0.10452291202433	0.00932338409979857	0.00932338409979857	0.00557651139010016	0.00557651139010016	0.0751560925974782	0.0119850179704641	0.444517208479669	0.00760679975029567	0.933325158385489	0.544722286593575	0.00760679975029567	0.00932338409979857	0.0820658567978514	0.00932338409979857	0.34284494388782	0.0199385841386724	0.134676133892637	0.663890664626893	0.0620513630404476	-0.220204602491688	1	1	5.09256113842156	0.0623496608093693	0.622319304237134
Merged-chr12-83771062-19	chr12	83770924	83771161	+	9.492632	1.1000000101011e+38	intron (NM_130887, intron 3 of 26)	intron (NM_130887, intron 3 of 26)	7408	NM_130887	170721	Mm.133443	NM_130887	ENSMUSG00000021223	Papln	E030033C16Rik	papilin, proteoglycan-like sulfated glycoprotein	protein-coding	1.03761883466329	1.13834892989216	1.10813944769558	1.02100520133537	1.1446919897774	1.00918048670327	1.12724471410264	1.11615483013355	1.00387763111604	1.14245564501804	1.03522000394152	1.08905205833636	1.0584739076696	0.991110350834824	1.04156892714728	0.774582994662855	1.19189704790159	1.20315786632091	0.483066967183316	0.948999211557802	1.0267787802986	0.927571545809102	1.09062411067482	0.922375663367222	0.916318205716447	1.08560394039847	0.801513874666575	0.975532487933986	1.02131321994474	0.738507822229237	1.25600593361122	1.27648873320067	1.37967778623658	1.15456907027852	1.13357169366333	1.26122177043828	1.2172993382192	1.14245564501804	1.3304744382077	-0.0793598779665791	1	1	0.210046512641389	0.680355161859104	1
Merged-chr3-146964602-30	chr3	146964467	146964706	+	16.727333	1.11111111011111e+38	intron (NM_001302957, intron 20 of 21)	G-rich|Low_complexity|Low_complexity	112219	NM_001302958	70892	Mm.187793	NM_027594	ENSMUSG00000036745	Ttll7	1110049N09Rik|4921517B04Rik|C630030B20|mTTLL7	tubulin tyrosine ligase-like family, member 7	protein-coding	1.2127362566718	1.48444974145639	1.16546825570926	1.18587305770021	1.1446919897774	1.26457769431974	1.38523962644686	1.34627706465885	1.11029715505596	1.4165521125652	1.36930613443524	1.33748142885797	1.45225411137339	1.79933304131475	1.18804496662804	1.35644752053119	1.31090555324179	1.33627699609724	1.4936273291508	1.3469739423067	1.32471130756287	1.56235851679849	1.15387913541899	1.21117656431871	0.553209946324348	1.18804496662804	1.30985805890895	1.36653639818425	1.23960525010354	1.3545562765103	1.57558000538238	0.871747970656435	0.0820658567978514	0.877441655629133	0.943198993840405	0.693138471498439	0.134676133892637	0.445515107608653	0.553209946324348	0.432649440187133	0.332549620395219	1	1.00042546944278	0.0104573970775258	0.277381047706452
Merged-chr11-77770104-1	chr11	77770054	77770154	+	2.52	1e+24	Intergenic	ID_B1|SINE|B4	-7131	NM_001291213	360013	Mm.341248	NM_011586	ENSMUSG00000000631	Myo18a	MAJN|MyoPDZ|MysPDZ	myosin XVIIIA	protein-coding	0.444517208479669	0.0199385841386724	0.0199385841386724	0.618664703665152	0.215582557560423	0.00932338409979857	0.0119850179704641	0.288448175604311	0.0620513630404476	0.0199385841386724	0.134676133892637	0.17423324912104	0.0119850179704641	0.0199385841386724	0.00932338409979857	0.233476267992186	0.0346659350187712	0.0244014877074807	0.0326810062159821	0.00932338409979857	0.603521474845281	0.00932338409979857	0.00557651139010016	0.00557651139010016	0.0751560925974782	0.0119850179704641	0.00932338409979857	0.00760679975029567	0.799340954666359	0.0199385841386724	0.00760679975029567	0.00932338409979857	0.0820658567978514	0.00932338409979857	0.0119850179704641	0.0199385841386724	0.134676133892637	0.0244014877074807	0.0620513630404476	1.7991277385001	0.488756362622426	1	4.50089503186891	0.179648960371116	0.824495583228488
Merged-chr6-52291403-7	chr6	52291328	52291492	+	7.022857	1.000100000001e+38	Intergenic	Intergenic	-22088	NM_007966	14028	Mm.389754	NM_007966	ENSMUSG00000005503	Evx1	Evx-1	even skipped homeotic gene 1 homolog	protein-coding	0.868344386914123	0.952032083798216	0.988234552090171	0.618664703665152	0.215582557560423	0.715848723966044	0.608582102206327	0.288448175604311	1.11029715505596	0.677031219339408	0.676437171517561	0.17423324912104	0.830416788118477	0.86619382032866	1.09176547641064	0.619142333661017	0.812613560554445	0.671116054284948	0.0326810062159821	0.847098531375322	0.155210339898552	0.812613560554445	0.792454486783394	0.985342304323539	0.916318205716447	0.790656152130177	0.567393606745233	0.873000939784802	0.429516455891764	0.68631118947535	0.378750102128844	0.788304643199328	1.00410724246612	1.0333508237722	0.874300623007196	0.781179550486502	0.86619382032866	1.12705277484043	0.553209946324348	-0.43683276208175	0.624458771990606	1	-0.694918112306211	0.221795134461588	0.861759354982939
Merged-chr19-27426660-27	chr19	27426564	27426769	+	13.481482	1.11110011011101e+38	intron (NM_177474, intron 2 of 17)	intron (NM_177474, intron 2 of 17)	3242	NM_177474	52874	Mm.261027	NM_177474	ENSMUSG00000041360	Pum3	1110069H02Rik|AA675048|D19Bwg1357e|Kiaa0020	pumilio RNA-binding family member 3	protein-coding	0.922034552850826	1.08721119149195	1.12705277484043	0.749906445022613	1.26578926440312	1.19298588005026	1.14143497226061	0.914979153232913	0.718712171071084	0.846547244821697	1.22738042503905	1.20102794345678	1.23156770707452	1.30691142574171	1.2198211793202	1.03522000394152	1.11459303358156	1.29506794293965	1.15065410399229	1.30207079827736	1.05930561442089	1.00793664995794	1.2184922109677	0.985342304323539	1.10280875467322	0.97525666563647	1.16641207627423	1.16302246043151	1.11103193221373	0.833553875853566	0.760794236402048	1.31060491681243	1.27008235255825	1.42085754975593	1.30021980430672	1.27008235255825	1.53212393966429	1.33265852796861	1.44207701228435	0.250961240007244	0.627599631330881	1	-0.271028873946989	0.516365854223543	1
Merged-chr1-40551473-1	chr1	40551423	40551523	+	4.82	1e+26	3' UTR (NM_010553, exon 13 of 13)	3' UTR (NM_010553, exon 13 of 13)	-28754	NM_177084	110895	Mm.108602	NM_177084	ENSMUSG00000026065	Slc9a4	AW990558|D730009J23Rik|NHE4	solute carrier family 9 (sodium/hydrogen exchanger), member 4	protein-coding	0.00932338409979857	0.0199385841386724	0.0199385841386724	0.0326810062159821	0.00932338409979857	0.175207326554884	0.0119850179704641	0.288448175604311	0.0620513630404476	0.0199385841386724	0.266796165266322	0.443658752143765	0.0119850179704641	0.0199385841386724	0.00932338409979857	0.00932338409979857	0.473601024122542	0.0244014877074807	0.0326810062159821	0.00932338409979857	0.363859968565408	0.496104039478313	0.00557651139010016	0.00557651139010016	0.0751560925974782	0.0119850179704641	0.00932338409979857	0.698192740120834	0.00932338409979857	0.0199385841386724	0.175207326554884	0.181828359559535	0.0820658567978514	0.00932338409979857	0.0119850179704641	0.0199385841386724	0.134676133892637	0.0244014877074807	0.0620513630404476	1.80183024217378	0.607201291605784	1	4.44282762546608	0.0916284524155872	0.699935998695174
Merged-chr1-189868218-16	chr1	189868062	189868446	+	20.004375	1.0001000100111e+38	intron (NM_008976, intron 18 of 18)	intron (NM_008976, intron 18 of 18)	54034	NM_026796	226830	Mm.156895	NM_026796	ENSMUSG00000026603	Smyd2	1110020E07Rik|4930402C15|KMT3C|Zmynd14	SET and MYND domain containing 2	protein-coding	1.37639991353108	1.30985805890895	1.55529711448671	1.36577556671184	1.83674085647854	1.64222130896348	1.89472001044612	1.93331520986792	0.962306142857875	0.973675400771864	1.1531963641465	1.29060391602035	1.0584739076696	1.27756121254829	1.31493771259727	0.881190014309572	0.674323280840426	0.671116054284948	1.21759112144339	1.02608026962946	0.857724253110303	0.737991787543057	1.11615483013355	0.595650206564165	0.553209946324348	1.1348880113705	1.07936890033872	0.895795984206118	1.21488645200369	0.788304643199328	1.03785549481834	0.982460399779246	0.0820658567978514	0.797005483905279	0.665686504240161	1.13697711760503	0.544722286593575	1.189603381418	1.06918086986894	-0.391434189959485	0.595955388570159	1	0.447089019349217	0.368228172412998	0.945409589115625
Merged-chr9-96325027-1	chr9	96324977	96325077	+	7.52	1e+28	Intergenic	Intergenic	39272	NM_007502	11933	Mm.424	NM_007502	ENSMUSG00000032412	Atp1b3	AA409958|AI664000|AW212096	ATPase, Na+/K+ transporting, beta 3 polypeptide	protein-coding	0.649691699734329	0.0199385841386724	0.558394498995649	0.749906445022613	0.504100501680042	0.00932338409979857	0.0119850179704641	0.544722286593575	0.520946909099747	0.677031219339408	0.382157546247578	0.00760679975029567	0.476930721574371	0.740838795377075	0.165793864884208	0.233476267992186	0.812613560554445	0.671116054284948	0.0326810062159821	0.345143858159578	0.155210339898552	0.00932338409979857	0.394568655986143	0.198829939879819	0.0751560925974782	0.947100187257288	0.663890664626893	0.416396401079672	0.233476267992186	0.356401851261549	0.00760679975029567	0.759925048466671	0.0820658567978514	0.00932338409979857	0.0119850179704641	0.0199385841386724	0.702009168059454	0.445515107608653	0.0620513630404476	-1.1071528823951	0.433451616556588	1	-0.0570132323939949	1	1
Merged-chr13-89401513-23	chr13	89401231	89401690	+	28.313044	1.10010011011101e+38	Intergenic	Intergenic	-139176	NM_013500	12950	Mm.266790	NM_013500	ENSMUSG00000021613	Hapln1	BB099155|CLP|Crtl1|Crtl1l|LP|LP-1	hyaluronan and proteoglycan link protein 1	protein-coding	1.88068933409785	1.92640228564742	1.75725010713449	1.88276922143686	1.80428550548089	2.02526604574927	1.83586086008839	2.03633222943302	1.30985805890895	1.63097642279842	1.13559641901212	1.0623494248193	1.31090555324179	1.41890179078856	1.2127362566718	1.46932546602383	1.32878605223345	0.877441655629133	0.714973787042936	1.02608026962946	0.539528216054417	1.0584739076696	1.22638303614045	1.43017818270993	1.21157858701719	1.1348880113705	1.37639991353108	0.956729007605235	1.38963226289095	0.87261066058355	0.630651307884533	1.03522000394152	1.27008235255825	0.641391693778915	0.34284494388782	0.575365105476118	0.702009168059454	0.445515107608653	0.553209946324348	-1.23789022925098	0.00767829911922021	0.335759467641827	-0.883969198086851	0.0634450831181067	0.625544783154325
Merged-chr11-109845798-2	chr11	109845734	109845864	+	8.91	1e+28	promoter-TSS (NR_045909)	promoter-TSS (NR_045909)	-79	NR_045909	73257	Mm.250442	NR_045909	ENSMUSG00000087393	1700023C21Rik	-	RIKEN cDNA 1700023C21 gene	ncRNA	0.181828359559535	0.219128780590327	0.787223430992218	0.0326810062159821	0.504100501680042	0.00932338409979857	1.04156892714728	0.00932338409979857	0.0620513630404476	0.345143858159578	0.266796165266322	0.601375682826066	0.695581456960563	0.368794021266208	0.537159814253894	0.233476267992186	0.0346659350187712	0.581574354495984	0.868702139763776	0.547004231757686	0.817320365729263	0.737991787543057	0.523466855698508	0.198829939879819	0.0751560925974782	0.947100187257288	0.706678418983534	0.553209946324348	0.181828359559535	0.738507822229237	0.34054016877292	0.181828359559535	0.0820658567978514	0.00932338409979857	0.34284494388782	0.0199385841386724	0.134676133892637	0.0244014877074807	0.0620513630404476	1.71788231537367	0.110538845330142	0.792092888433164	0.702636104427776	0.364024463070045	0.94295518855311
Merged-chr18-12192184-1	chr18	12192121	12192248	+	2.7	1e+24	intron (NM_008720, intron 23 of 24)	B4A|SINE|B4	23454	NM_029623	76482	Mm.196596	NM_029623	ENSMUSG00000024410	3110002H16Rik	2400010D15Rik|Mic-1|Mic1	RIKEN cDNA 3110002H16 gene	protein-coding	0.181828359559535	0.378750102128844	0.0199385841386724	0.0326810062159821	0.215582557560423	0.00932338409979857	0.0119850179704641	0.288448175604311	0.0620513630404476	0.0199385841386724	0.00932338409979857	0.0540990347892632	0.0119850179704641	0.0199385841386724	0.00932338409979857	0.233476267992186	0.0346659350187712	0.0244014877074807	0.0326810062159821	0.466684697887424	0.00932338409979857	0.00932338409979857	0.00557651139010016	0.0199385841386724	0.0751560925974782	0.275430426290908	0.00932338409979857	0.215582557560423	0.857724253110303	0.0199385841386724	0.0751560925974782	0.181828359559535	0.0820658567978514	0.198829939879819	0.34284494388782	0.575365105476118	0.134676133892637	0.580306907225449	0.0620513630404476	0.831114577810833	0.999999999999999	1	2.69430249642772	0.178890100504014	0.824495583228488
Merged-chr3-21980758-2	chr3	21980707	21980810	+	5.37	1.01e+30	Intergenic	Intergenic	-95894	NM_030732	81004	Mm.202966	NM_030732	ENSMUSG00000027630	Tbl1xr1	8030499H02Rik|A630076E03Rik|AW539987|C21|C230089I12Rik|DC42|Ira1|TBLR1	transducin (beta)-like 1X-linked receptor 1	protein-coding	0.00932338409979857	0.0199385841386724	0.0199385841386724	0.0326810062159821	0.00932338409979857	0.175207326554884	0.0119850179704641	0.288448175604311	0.0620513630404476	0.0199385841386724	0.134676133892637	0.311697443735554	0.0119850179704641	0.23761812796359	0.537159814253894	0.619142333661017	0.0346659350187712	0.0244014877074807	0.483066967183316	0.00932338409979857	0.00932338409979857	0.702009168059454	0.881616949508853	0.311697443735554	0.0751560925974782	0.829662892629418	0.663890664626893	0.591930033827289	0.00557651139010016	0.87261066058355	0.512046642326883	0.34054016877292	0.0820658567978514	0.502443134973191	0.0119850179704641	0.504934915203365	0.134676133892637	0.0244014877074807	0.0620513630404476	-0.300357319833174	1	1	-0.0983192238248446	1	1
Merged-chr2-167067748-24	chr2	167067644	167067893	+	17.907084	1.1101000101111e+38	Intergenic	Intergenic	2475	NR_028540	100217443		NR_028540		Snord12	MBII-99	small nucleolar RNA, C/D box 12	snoRNA	0.649691699734329	1.02100520133537	1.088480180098	0.618664703665152	1.3582499275831	1.12705277484043	1.09615768441687	0.817666023150535	0.962306142857875	1.10589563213045	1.17379961071847	0.975810253291411	0.773022065213594	0.787223430992218	1.31493771259727	0.721875856429787	1.11459303358156	1.08384019721051	0.984155688648163	0.933325158385489	0.966555695100964	0.95534719966722	1.05125834873312	1.17331299016331	0.916318205716447	1.06449954215081	0.864452914716595	1.12724471410264	0.674323280840426	0.738507822229237	1.15849226213804	1.44431145776189	1.53089129136282	1.41003115504987	1.36275888838262	1.66417914134312	1.61466014889229	1.83231791003436	1.81265889599836	-0.382515497769255	0.606144793984343	1	-0.154670434954335	0.821232797325573	1
Merged-chr8-35425154-3	chr8	35425048	35425264	+	7.526667	1e+34	Intergenic	Intergenic	49415	NM_177741	244416	Mm.247126	NM_177741	ENSMUSG00000046794	Ppp1r3b	6430576E21|AW821953|GL|PTG	protein phosphatase 1, regulatory (inhibitor) subunit 3B	protein-coding	0.311697443735554	1.16302246043151	0.689511446852129	0.0326810062159821	0.826403855901872	0.175207326554884	0.703639608077371	0.544722286593575	0.718712171071084	0.915922165298707	0.698192740120834	0.975810253291411	0.981838637218912	1.09407394354812	0.646656969855628	0.881190014309572	0.812613560554445	0.445515107608653	0.483066967183316	0.813925713647552	0.363859968565408	0.737991787543057	0.65260339228053	0.0940543234666092	0.553209946324348	0.275430426290908	0.00932338409979857	0.635428972424303	0.464282149038289	0.87261066058355	0.00760679975029567	0.920493695595725	0.847098531375322	0.42063425769596	0.544722286593575	0.844448885499102	0.134676133892637	1.00387763111604	0.0620513630404476	-0.0412743514080492	0.999999999999998	1	0.538965845498626	0.626083277144102	1
Merged-chr5-43845861-28	chr5	43845688	43846015	+	49.164284	1.11111111111111e+38	Intergenic	Intergenic	-22958	NM_007646	12494	Mm.249873	NM_007646	ENSMUSG00000029084	Cd38	ADPRC 1|Cd38-rs1|I-19	CD38 antigen	protein-coding	0.725161531189349	0.607098302841826	0.689511446852129	0.749906445022613	0.215582557560423	0.396730729978452	0.608582102206327	0.544722286593575	0.858756164994939	0.915922165298707	1.10885038381495	0.975810253291411	1.10589563213045	1.17570970660111	1.6984671636632	1.3776359108451	1.66743772260535	1.62855765575658	1.71178595967244	1.40811045043953	1.72016642500686	1.79111621943286	1.70410840040211	1.78879616454697	1.70282182454449	1.82776693468546	1.74968253916172	1.73670664154527	1.60971516445297	1.8635772241312	1.90353441346801	1.89204805445178	1.77956392567422	1.87311127243016	1.90904518859	1.9481268427968	1.97213829862026	2.03192591020738	2.04223582551066	0.0241395858272819	0.946208307034714	1	0.0684664547156887	0.813576790101871	1
Merged-chr1-167932286-22	chr1	167932186	167932371	+	9.125	1.11011101011111e+36	Intergenic	Intergenic	242720	NM_033652	110648	Mm.330081	NM_033652	ENSMUSG00000026686	Lmx1a	Lmx1.1|dr|dreher|sst	LIM homeobox transcription factor 1 alpha	protein-coding	0.933325158385489	1.1886729963771	0.86619382032866	1.02100520133537	1.03591876370073	1.2169187020829	1.18804496662804	1.05417733121464	1.14028243665707	1.18222324379602	1.05125834873312	1.08905205833636	1.09354733214563	0.86619382032866	0.844448885499102	1.13377798800933	0.911655317890852	1.14271974647034	1.21759112144339	0.978906847837189	1.28402887477488	0.812613560554445	1.07171809258791	1.03591876370073	1.01818514064442	1.08560394039847	0.801513874666575	0.714973787042936	1.13293007290015	1.27648873320067	1.02229308323894	0.181828359559535	0.0820658567978514	0.198829939879819	0.544722286593575	0.378750102128844	0.134676133892637	0.445515107608653	0.0620513630404476	0.272879114801787	0.709924298867509	1	0.0397998492292187	0.8737629044538	1
Merged-chr4-24084122-1	chr4	24084054	24084190	+	5.08	1e+32	Intergenic	Intergenic	-412340	NM_199467	212377	Mm.120919	NM_199467	ENSMUSG00000045751	Mms22l	F730047E07Rik|Gm134	MMS22-like, DNA repair protein	protein-coding	0.00932338409979857	0.0199385841386724	0.0199385841386724	0.0326810062159821	0.00932338409979857	0.544722286593575	0.0119850179704641	0.00932338409979857	0.0620513630404476	0.0199385841386724	0.00932338409979857	0.17423324912104	0.0119850179704641	0.0199385841386724	0.165793864884208	0.00932338409979857	0.0346659350187712	0.0244014877074807	0.0326810062159821	0.00932338409979857	1.189603381418	0.210208099284808	0.00557651139010016	0.00557651139010016	0.416396401079672	0.0119850179704641	0.233476267992186	0.00760679975029567	0	0.356401851261549	0.00760679975029567	0.00932338409979857	0.0820658567978514	0.00932338409979857	0.0119850179704641	0.0199385841386724	0.134676133892637	0.0244014877074807	0.553209946324348	3.43314708918929	0.0774484590343418	0.725315226595	-0.84014658694335	0.815765742813143	1
Merged-chr15-72927589-9	chr15	72927434	72927710	+	13.627778	1.00011010111e+30	intron (NM_001164641, intron 15 of 17)	intron (NM_001164641, intron 15 of 17)	-117248	NR_002864	353342	Mm.440245	NR_002864	ENSMUSG00000106847	Peg13	-	paternally expressed 13	ncRNA	0.444517208479669	0.0199385841386724	0.86619382032866	0.443658752143765	0.345143858159578	0.396730729978452	0.0119850179704641	0.544722286593575	1.04122270995745	0.54881067829073	0.466684697887424	0.725543502388253	0.773022065213594	0.558394498995649	1.04156892714728	0.473601024122542	0.674323280840426	1.24940932561466	0.868702139763776	0.715848723966044	1.05930561442089	0.654283345820863	1.22638303614045	0.922375663367222	1.29197033152576	0.99769731435439	0.801513874666575	0.770035090481855	0.654283345820863	1.11643916275318	0.900808317561654	1.45036448379359	1.49972123238704	1.42085754975593	1.47265314253323	0.995728266008592	1.29967280886601	0.791561163439666	0.803558541022243	0.221256521301807	0.730321316171053	1	-0.930708225924241	0.0606539643971956	0.617010140195629
Merged-chr8-90463892-5	chr8	90463801	90463972	+	6.856	1.000000010101e+34	Intergenic	Intergenic	-115634	NM_172913	244579	Mm.302755	NM_172913	ENSMUSG00000043668	Tox3	500-9|BC052044|C230068E13|CAGF9|Tnrc9	TOX high mobility group box family member 3	protein-coding	0.444517208479669	0.378750102128844	0.0199385841386724	0.443658752143765	0.215582557560423	0.00932338409979857	0.0119850179704641	0.703639608077371	0.920493695595725	1.18222324379602	0.539528216054417	0.725543502388253	0.695581456960563	0.96540310476302	0.897171182441964	0.990218112265388	1.02319159650076	0.445515107608653	0.868702139763776	0.922034552850826	0.817320365729263	0.737991787543057	0.714973787042936	1.12947797564218	0.854300586633818	0.922034552850826	0.567393606745233	0.749906445022613	0.799340954666359	0.68631118947535	0.87892440467162	0.00932338409979857	0.0820658567978514	0.42063425769596	0.0119850179704641	0.378750102128844	0.134676133892637	0.0244014877074807	0.0620513630404476	-0.244022150816182	0.713483853786213	1	-0.361824986309487	0.519727851581469	1
Merged-chr19-60843510-2	chr19	60843416	60843592	+	10.12	1.1e+10	intron (NM_053198, intron 12 of 13)	intron (NM_053198, intron 12 of 13)	17926	NM_053198	94281	Mm.48179	NM_053198		Sfxn4	-	sideroflexin 4	protein-coding	0.311697443735554	0.0199385841386724	0.0199385841386724	0.0326810062159821	1.1446919897774	0.598129578195579	0.0119850179704641	1.2198211793202	0.0620513630404476	0.345143858159578	0.00932338409979857	0.17423324912104	0.0119850179704641	0.0199385841386724	0.00932338409979857	0.233476267992186	0.0346659350187712	0.445515107608653	0.0326810062159821	0.00932338409979857	0.539528216054417	0.00932338409979857	0.0448302579732339	0.00557651139010016	0.0751560925974782	0.275430426290908	0.00932338409979857	0.00760679975029567	0.084837502437866	0.0199385841386724	0.00760679975029567	0.181828359559535	0.0820658567978514	0.00932338409979857	0.0119850179704641	0.0199385841386724	0.134676133892637	0.445515107608653	0.0620513630404476	1.38948612615496	0.593919723501895	1	0.976208447586626	0.922657888786616	1
Merged-chr1-53053272-31	chr1	53053152	53053379	+	14.389032	1.01011101111111e+36	Intergenic	Intergenic	-8375	NM_010834	17700	Mm.3514	NM_010834	ENSMUSG00000026100	Mstn	Cmpt|Gdf8	myostatin	protein-coding	1.48383562217884	1.23030280640527	1.48321840050331	1.41003115504987	1.21488645200369	1.48860512143673	1.50157215316713	1.24488245106692	1.16986963819295	1.31839165179046	1.17379961071847	1.0623494248193	1.41318782193475	1.27756121254829	0.987449712275865	1.08124413037872	1.05661480367756	1.29506794293965	0.868702139763776	1.16188565963996	1.21559223146747	0.871747970656435	1.2184922109677	1.03591876370073	1.10280875467322	1.30734185435044	1.15332535550558	1.08267308962524	1.16302246043151	1.53337730395858	1.03785549481834	1.1259338315467	1.46429068408694	1.30985805890895	1.17379961071847	1.21612915615034	1.29967280886601	1.30708240744058	1.17493255926137	0.378078677822703	0.515648540814404	1	0.254635251813214	0.513460692935461	1
Merged-chr1-50935344-32	chr1	50935132	50935883	+	41.605625	1.11110111011111e+38	intron (NM_019790, intron 2 of 9)	intron (NM_019790, intron 2 of 9)	7984	NM_019790	56363	Mm.245154	NM_019790	ENSMUSG00000026109	Tmeff2	4832418D20Rik|7630402F16Rik|TR-2	transmembrane protein with EGF-like and two follistatin-like domains 2	protein-coding	1.91298651777925	1.95038792338003	1.92435623551315	1.92640228564742	1.72348013888033	2.19784954983297	2.06231357420273	1.996824464992	2.02645150346482	2.13743613733439	1.93533017160303	2.24361704950777	2.19343146500227	2.18211320192538	1.38252568694333	1.54086647167664	1.39010702985112	1.27461805695434	1.32903992255215	1.61260303924397	1.84994603082094	1.13377798800933	1.10589563213045	1.23156770707452	1.17547930343137	1.30734185435044	1.19602257230254	1.31824129330772	1.4729631703687	1.71117120563316	1.20021749096894	0.00932338409979857	0.847098531375322	0.198829939879819	0.665686504240161	0.0199385841386724	0.134676133892637	0.0244014877074807	0.553209946324348	0.417226741236587	0.383334872183373	1	0.862928290176997	0.0349599679342845	0.497594054974543
Merged-chr1-177705875-1	chr1	177705825	177705925	+	5.65	1e+33	Intergenic	Intergenic	-23939	NM_027077	69428	Mm.84467	NM_027077	ENSMUSG00000015962	1700016C15Rik	-	RIKEN cDNA 1700016C15 gene	protein-coding	0.444517208479669	0.0199385841386724	0.0199385841386724	0.443658752143765	0.215582557560423	0.396730729978452	0.496104039478313	0.00932338409979857	0.0620513630404476	0.0199385841386724	0.134676133892637	0.17423324912104	0.0119850179704641	0.0199385841386724	0.537159814253894	0.00932338409979857	0.0346659350187712	0.0244014877074807	0.483066967183316	0.181828359559535	0.00932338409979857	0.983215822069935	0.127885933302649	0.0940543234666092	0.553209946324348	0.0119850179704641	0.00932338409979857	0.00760679975029567	0.0199385841386724	0.233476267992186	0.0751560925974782	0.429516455891764	0.0820658567978514	0.198829939879819	0.34284494388782	0.0199385841386724	0.134676133892637	0.740838795377075	0.0620513630404476	1.62140063946234	0.452850609109745	1	-0.531551803461715	0.726919456333229	1
Merged-chr4-15903681-4	chr4	15903602	15903753	+	8.6375	1.000000000111e+23	intron (NM_009788, intron 9 of 10)	intron (NM_009788, intron 9 of 10)	22413	NM_009788	12307	Mm.277665	NM_009788		Calb1	Brain-2|CB|Calb|Calb-1	calbindin 1	protein-coding	0.778700079110863	0.7617176861038	0.346312387520258	0.749906445022613	0.00932338409979857	0.00932338409979857	0.496104039478313	0.00932338409979857	0.858756164994939	1.25612927818398	0.643038896246984	0.725543502388253	0.857724253110303	0.787223430992218	0.382157546247578	0.473601024122542	0.473601024122542	0.671116054284948	0.868702139763776	0.345143858159578	0.930266416772501	0.00932338409979857	0.586547526070671	0.651291789140854	0.0751560925974782	0.275430426290908	0.567393606745233	0.635428972424303	0.00932338409979857	1.00329478447918	0.630651307884533	0.34054016877292	0.0820658567978514	0.42063425769596	0.0119850179704641	0.0199385841386724	0.134676133892637	0.663890664626893	0.553209946324348	0.771978332127264	0.536978479252883	1	0.549072503700588	0.421825623646679	0.969808327148071
Merged-chr16-20424345-9	chr16	20424232	20424708	+	17.596666	1.00000001e+34	intron (NM_176839, intron 1 of 6)	intron (NM_176839, intron 1 of 6)	1924	NM_013790	27416	Mm.20845	NM_013790	ENSMUSG00000022822	Abcc5	2900011L11Rik|AI132311|Abcc5a|Abcc5b|Mrp5	ATP-binding cassette, sub-family C (CFTR/MRP), member 5	protein-coding	0.948999211557802	0.7617176861038	1.23628853680446	1.02100520133537	1.85130219794349	1.71651993835712	1.41736082512265	1.61306445577281	0.718712171071084	0.345143858159578	0.715848723966044	0.601375682826066	0.884267914693814	0.558394498995649	0.537159814253894	0.812613560554445	0.674323280840426	0.445515107608653	0.483066967183316	0.847098531375322	0.155210339898552	0.95534719966722	0.815699887126476	0.595650206564165	0.553209946324348	0.714973787042936	0.567393606745233	0.918653098924225	1.08905205833636	0.544722286593575	0.630651307884533	0.0751560925974782	0.599821288293056	0.42063425769596	0.0119850179704641	0.0199385841386724	0.134676133892637	0.663890664626893	0.0620513630404476	0.628949279897479	0.493921427309028	1	0.728334687965364	0.290154612937038	0.908682265740261
Merged-chr2-68860165-8	chr2	68860045	68860275	+	10.22375	1.0000001e+34	Intergenic	Intergenic	-1397	NM_172856	241447	Mm.222222	NM_172856	ENSMUSG00000027035	Cers6	4732462C07Rik|AW544719|Lass6|T1L	ceramide synthase 6	protein-coding	1.049123025418	1.02100520133537	0.988234552090171	0.946589731701844	0.897171182441964	0.715848723966044	1.09615768441687	0.288448175604311	1.16986963819295	1.18222324379602	1.00463125841834	0.725543502388253	1.10589563213045	1.27756121254829	0.967736287836064	0.881190014309572	1.08905205833636	0.926143731739316	0.0326810062159821	1.00237456840858	0.995728266008592	0.871747970656435	0.846547244821697	0.763161002931978	0.773022065213594	0.488507548239177	1.02131321994474	0.553209946324348	0.773895541194003	0.544722286593575	0.378750102128844	0.515058749299267	0.943568732351876	0.547004231757686	0.874300623007196	0.378750102128844	0.134676133892637	0.279567551777268	0.553209946324348	0.0794525414847381	1	1	-0.445394436437489	0.479511756241741	0.989251316375951
Merged-chr8-31214143-29	chr8	31214048	31214231	+	13.928966	1.10010011111111e+38	intron (NM_001286425, intron 3 of 3)	intron (NM_001286425, intron 3 of 3)	26808	NM_001286425	171167	Mm.334477	NM_134161	ENSMUSG00000046152	Fut10	fuc-TX|fut10A	fucosyltransferase 10	protein-coding	1.50094799159322	1.13834892989216	1.29671176228224	1.47010553982359	1.10885038381495	1.28620917146639	1.33487984858078	0.990218112265388	1.4172720935301	1.30373124587964	1.18615613086362	1.1809073887096	1.18237605245038	0.991110350834824	1.2198211793202	1.09921004879887	1.34605879867364	0.926143731739316	0.868702139763776	1.26122177043828	0.773022065213594	1.0584739076696	1.28511362868339	1.088480180098	1.38393279482886	1.22847276444639	1.04060901440819	1.06895839453701	1.32173260639936	1.00329478447918	1.08083551623891	0.817320365729263	1.07171809258791	1.11103193221373	1.09473801785248	1.16546825570926	1.10885038381495	1.15972663651665	1.22693540396438	-0.301177478838349	0.50349068491707	1	-0.395576820670021	0.286061324612483	0.905593074871901
Merged-chr4-98972206-1	chr4	98972156	98972256	+	5.93	1e+38	intron (NM_001290636, intron 33 of 48)	intron (NM_001290636, intron 33 of 48)	48396	NM_146144	230484	Mm.371692	NM_146144	ENSMUSG00000028560	Usp1	-	ubiquitin specific peptidase 1	protein-coding	0.311697443735554	0.7617176861038	0.0199385841386724	0.443658752143765	0.215582557560423	0.488507548239177	0.777184472631029	0.445515107608653	0.520946909099747	0.915922165298707	0.586547526070671	0.601375682826066	0.773022065213594	0.690097257777185	0.925626789493564	0.473601024122542	0.674323280840426	0.445515107608653	0.868702139763776	0.00932338409979857	0.363859968565408	0.00932338409979857	0.586547526070671	0.544722286593575	0.0751560925974782	0.714973787042936	0.567393606745233	0.378750102128844	0.0381715905868842	0.544722286593575	0.34054016877292	0.0751560925974782	0.0820658567978514	0.502443134973191	0.466684697887424	0.0199385841386724	0.134676133892637	0.0244014877074807	0.0620513630404476	-2.52842408734505	0.0626296675364015	0.691086777129688	-0.443118851917518	0.889793499856313	1
Merged-chr3-151566192-1	chr3	151566142	151566242	+	4.39	1e+32	Intergenic	Intergenic	128310	NM_133222	170757	Mm.317261	NM_133222	ENSMUSG00000039167	Adgrl4	1110033N21Rik|ETL1|Eltd1|Etl	adhesion G protein-coupled receptor L4	protein-coding	0.181828359559535	0.0199385841386724	0.346312387520258	0.0326810062159821	0.215582557560423	0.00932338409979857	0.280811078134363	0.544722286593575	0.0620513630404476	0.345143858159578	0.134676133892637	0.311697443735554	0.0119850179704641	0.23761812796359	0.0620513630404476	0.098429838144832	0.0346659350187712	0.0244014877074807	0.0326810062159821	0.345143858159578	1.09407394354812	0.390170101337298	0.189466840002454	0.0940543234666092	0.0751560925974782	0.0119850179704641	0.567393606745233	0.0940543234666092	0	0.0199385841386724	0.175207326554884	0.00932338409979857	0.0820658567978514	0.198829939879819	0.34284494388782	0.0199385841386724	0.134676133892637	0.663890664626893	0.0620513630404476	2.65624824975298	0.0592480927349518	0.685863388998187	-0.679873162755833	0.774964253877457	1
Merged-chr11-106778684-1	chr11	106778634	106778734	+	6.92	1e+34	intron (NR_027785, intron 1 of 7)	intron (NR_027785, intron 1 of 7)	831	NR_027785	50776	Mm.859	NM_015810	ENSMUSG00000020718	Polg2	-	polymerase (DNA directed), gamma 2, accessory subunit	protein-coding	0.444517208479669	0.607098302841826	0.346312387520258	0.443658752143765	0.547004231757686	0.715848723966044	0.416396401079672	0.00932338409979857	0.520946909099747	0.345143858159578	0.507682537939329	0.00760679975029567	0.0119850179704641	0.0199385841386724	0.165793864884208	0.378750102128844	0.473601024122542	0.445515107608653	0.483066967183316	0.813925713647552	0.155210339898552	0.390170101337298	0.127885933302649	0.415411584884575	0.553209946324348	0.55918087898966	0.444517208479669	0.416396401079672	0.233476267992186	0.233476267992186	0.00760679975029567	0.34054016877292	0.0820658567978514	0.641391693778915	0.665686504240161	0.575365105476118	0.134676133892637	0.844448885499102	0.0620513630404476	1.06734503105783	0.559197634537908	1	-0.323618361942071	0.836462296954706	1
Merged-chr14-120693022-14	chr14	120692906	120693237	+	19.817142	1.1110111111111e+35	Intergenic	Intergenic	214610	NM_029519	76108	Mm.261448	NM_029519	ENSMUSG00000051615	Rap2a	5830461H18Rik	RAS related protein 2a	protein-coding	0.00932338409979857	0.523466855698508	0.689511446852129	0.0326810062159821	0.215582557560423	0.544722286593575	0.0119850179704641	0.544722286593575	0.0620513630404476	0.54881067829073	0.877441655629133	0.975810253291411	0.773022065213594	0.830416788118477	0.897171182441964	1.03522000394152	0.911655317890852	1.00547527472388	1.4936273291508	1.08721119149195	1.42559969176226	1.66389915850465	1.37528929635556	1.34976267976722	1.29197033152576	1.61215659746846	1.48436394693569	1.49525481059458	1.59589879467354	1.65079771493925	1.93664632485336	0.575365105476118	0.445515107608653	0.00932338409979857	0.34284494388782	0.233476267992186	0.134676133892637	0.445515107608653	0.0620513630404476	1.66351699091053	0.00221329947210138	0.187447870203067	1.05935101598299	0.00411863733858249	0.16270569992553
Merged-chr1-156964739-1	chr1	156964689	156964789	+	6.15	1	Intergenic	Intergenic	-25113	NM_023884	78255	Mm.28376	NM_023884	ENSMUSG00000026594	Ralgps2	1810020P17Rik|2210408F11Rik|4921528G01Rik|9130014M22Rik|AU043409|AW046161	Ral GEF with PH domain and SH3 binding motif 2	protein-coding	0.311697443735554	0.0199385841386724	0.346312387520258	0.443658752143765	0.00932338409979857	0.544722286593575	0.496104039478313	0.00932338409979857	0.0620513630404476	0.0199385841386724	0.134676133892637	0.17423324912104	0.0119850179704641	0.0199385841386724	0.165793864884208	0.00932338409979857	0.0346659350187712	0.0244014877074807	0.0326810062159821	0.345143858159578	0.155210339898552	0.496104039478313	0.00557651139010016	0.00557651139010016	0.773022065213594	0.410232532616803	0.444517208479669	0.0940543234666092	0.0199385841386724	0.0199385841386724	0.00760679975029567	0.715848723966044	0.847098531375322	0.702009168059454	0.967736287836064	0.781179550486502	0.134676133892637	0.663890664626893	0.0620513630404476	2.04399714369293	0.307810754233646	1	-0.863924539775937	0.64034523959213	1
Merged-chr4-98921318-1	chr4	98921250	98921386	+	5.06	1e+26	Intergenic	Intergenic	-2492	NM_001301414	230484	Mm.371692	NM_146144	ENSMUSG00000028560	Usp1	-	ubiquitin specific peptidase 1	protein-coding	0.311697443735554	0.0199385841386724	0.346312387520258	0.443658752143765	0.00932338409979857	0.175207326554884	0.663890664626893	0.288448175604311	0.0620513630404476	0.198829939879819	0.00932338409979857	0.601375682826066	0.476930721574371	0.368794021266208	0.717484570620051	0.233476267992186	0.473601024122542	0.445515107608653	0.714973787042936	0.466684697887424	0.248102357303642	0.00932338409979857	0.586547526070671	0.844448885499102	0.553209946324348	0.275430426290908	0.706678418983534	0.714973787042936	0.633821384924894	0.0199385841386724	0.544722286593575	0.181828359559535	0.0820658567978514	0.502443134973191	0.0119850179704641	0.0199385841386724	0.134676133892637	0.0244014877074807	0.0620513630404476	-0.652879850411785	0.66639986139759	1	-0.113425404273367	0.893336731643489	1
Merged-chr6-72743700-9	chr6	72743555	72743903	+	9.078889	1.010100010001e+38	intron (NM_009332, intron 3 of 11)	intron (NM_009332, intron 3 of 11)	45316	NM_001079822	21415	Mm.440067	NM_009332	ENSMUSG00000055799	Tcf7l1	Tcf-3|Tcf3|bHLHb21	transcription factor 7 like 1 (T cell specific, HMG box)	protein-coding	0.523466855698508	0.866500022987809	0.558394498995649	0.0326810062159821	0.938834312523366	0.787223430992218	0.833553875853566	0.871747970656435	1.26645595756359	0.942899359011554	0.887832516194811	1.08905205833636	1.09354733214563	1.29197033152576	0.987449712275865	0.940168269450045	1.25612927818398	1.33627699609724	0.714973787042936	1.2755527767889	0.665686504240161	0.779444470408614	0.987449712275865	1.03591876370073	1.10280875467322	1.1000861490642	0.801513874666575	0.906498325951833	0.878065988879574	0.788304643199328	0.575365105476118	0.674323280840426	0.847098531375322	0.502443134973191	0.75736845669266	0.575365105476118	0.702009168059454	0.580306907225449	0.553209946324348	0.0626421230525268	1	1	-0.573434320318808	0.184493208209912	0.829838335080025
Merged-chr9-64960802-54	chr9	64960216	64961232	+	48.514259	1.11111111111111e+38	promoter-TSS (NM_001077631)	promoter-TSS (NM_001077631)	-108	NM_001077631	69882	Mm.272616	NM_175153	ENSMUSG00000034263	Vwa9	2010321M09Rik	von Willebrand factor A domain containing 9	protein-coding	1.92993419018263	1.87992906865528	1.9584280494837	1.97405437251379	2.06870256857689	1.95068897638278	1.90517184137359	2.0889089858427	1.90313529578088	1.63623591096018	1.87303104015318	1.82063423411231	1.71090385398089	1.68556534619586	1.87347691689959	1.93192223307853	1.82795996446553	1.83497766115013	1.93928848769829	1.94882878488672	1.89534690346214	1.81270108582088	1.71928282692151	1.80562241599743	1.78192435197149	1.84729569191154	1.73079811312074	1.78747957293283	1.93921101378661	1.82421534756514	1.83664776212114	2.15331808638967	2.03978032740537	2.10892263995118	2.06847685604684	2.17120147092874	2.14857224230558	2.16076249336732	2.16983508893079	-0.103151004625094	0.732792778408929	1	0.13627607073907	0.596166702841732	1
Merged-chr3-151763288-26	chr3	151763131	151763457	+	17.396154	1.01111011111111e+38	promoter-TSS (NM_031367)	promoter-TSS (NM_031367)	-403	NM_031367	15061	Mm.219544	NM_031367	ENSMUSG00000039146	Ifi44l	H-28|H28|H28-1|NS1178	interferon-induced protein 44 like	protein-coding	1.01225504769164	1.41988757508463	1.39927215292558	1.11318322969525	1.59589879467354	1.67750271276698	1.56184047358681	1.65685800971087	1.3473256029445	1.4165521125652	1.09407394354812	1.32259611630407	1.38523962644686	1.24488245106692	1.41462579902061	1.17096848776158	1.16491530491326	1.14271974647034	1.45796115869399	1.05125834873312	1.189603381418	1.41003115504987	1.38265752637774	1.19791567102989	1.38393279482886	1.35187674705874	1.48436394693569	1.30319032074491	1.48954583559338	1.65891285350829	1.35237156800881	0.896434768971748	1.00410724246612	0.547004231757686	0.34284494388782	0.649691699734329	0.702009168059454	0.0244014877074807	0.553209946324348	-0.159105509926028	0.839405904752441	1	0.333883391499498	0.311525414994049	0.921912186958782
Merged-chr14-87446996-5	chr14	87446931	87447073	+	8.916	1e+38	intron (NM_001253755, intron 1 of 11)	intron (NM_001253755, intron 1 of 11)	30419	NM_001253755	219249	Mm.35168	NM_172605	ENSMUSG00000022019	Tdrd3	4732418C03Rik|6720468N18	tudor domain containing 3	protein-coding	1.09921004879887	1.13834892989216	0.787223430992218	1.18587305770021	0.504100501680042	0.715848723966044	0.496104039478313	0.00932338409979857	0.962306142857875	0.77830292239274	0.382157546247578	0.674323280840426	0.884267914693814	0.690097257777185	0.897171182441964	0.233476267992186	0.0346659350187712	0.445515107608653	0.483066967183316	0.466684697887424	0.00932338409979857	0.390170101337298	0.445515107608653	0.595650206564165	0.0751560925974782	0.0119850179704641	0.233476267992186	0.34054016877292	0.00932338409979857	0.68631118947535	0.378750102128844	0.00932338409979857	0.0820658567978514	0.42063425769596	0.0119850179704641	0.0199385841386724	0.134676133892637	0.445515107608653	0.803558541022243	-0.956555589707353	0.587830577026639	1	-0.0628231574036178	0.968573726562617	1
Merged-chr4-89143496-3	chr4	89143368	89143622	+	13.626667	1.011e+09	intron (NM_024433, intron 1 of 7)	RMER5|LTR|ERV1	6125	NM_024433	66902	Mm.28500	NM_024433	ENSMUSG00000062937	Mtap	1300019I21Rik|MSAP	methylthioadenosine phosphorylase	protein-coding	0.725161531189349	0.607098302841826	1.23628853680446	0.946589731701844	1.03591876370073	1.0483944142723	1.26517392908711	1.08874413763193	0.520946909099747	0.345143858159578	0.00932338409979857	0.443658752143765	0.0119850179704641	0.0199385841386724	0.537159814253894	0.233476267992186	0.674323280840426	0.281932911669314	0.0326810062159821	0.181828359559535	0.00932338409979857	0.390170101337298	0.34284494388782	0.00557651139010016	0.0751560925974782	0.0119850179704641	0.233476267992186	0.0940543234666092	0.654283345820863	0.788304643199328	0.00760679975029567	0.00932338409979857	0.445515107608653	0.547004231757686	0.0119850179704641	0.378750102128844	0.134676133892637	0.445515107608653	0.0620513630404476	-1.19378367332315	0.406925752775048	1	1.87679426245719	0.246488347947055	0.879973337681345
Merged-chr9-71163106-8	chr9	71163019	71163294	+	11.3525	1.00100000101001e+37	promoter-TSS (NM_001271843)	promoter-TSS (NM_001271843)	133	NR_073483	64008	Mm.449427	NM_022026	ENSMUSG00000032204	Aqp9	1700020I22Rik|AI266899|AQP-9	aquaporin 9	protein-coding	1.12077015506143	1.13834892989216	0.86619382032866	1.18587305770021	0.922034552850826	0.396730729978452	0.559797456166953	0.914979153232913	1.04122270995745	0.846547244821697	1.14339303278776	0.601375682826066	0.599821288293056	0.900513638688059	0.844448885499102	1.11971952608019	1.23563186209712	1.14271974647034	0.483066967183316	1.25328657493524	0.539528216054417	0.654283345820863	0.586547526070671	1.00133759666144	0.773022065213594	1.06449954215081	0.941652399911694	1.10885038381495	0.967736287836064	1.06602906180811	0.575365105476118	0.429516455891764	0.0820658567978514	0.34284494388782	0.0119850179704641	0.0199385841386724	0.134676133892637	0.445515107608653	0.553209946324348	-0.243847521515994	0.703901897254043	1	0.704379857657558	0.248205279045628	0.88158598105884
Merged-chr10-77557838-21	chr10	77557732	77557921	+	10.481428	1.001001101011e+37	intron (NM_008404, intron 10 of 15)	intron (NM_008404, intron 10 of 15)	-23941	NM_145925	108705	Mm.28853	NM_145925	ENSMUSG00000009291	Pttg1ip	1810010L20Rik|AI314311|AU018448|C79540	pituitary tumor-transforming 1 interacting protein	protein-coding	1.16302246043151	1.34378531966641	0.86619382032866	1.22693540396438	1.00410724246612	1.00918048670327	1.12724471410264	0.871747970656435	0.858756164994939	1.30373124587964	1.16302246043151	1.15576865298072	1.12465671344314	0.991110350834824	0.844448885499102	1.24439928826164	1.11459303358156	1.1172611051165	0.483066967183316	1.16188565963996	0.773022065213594	0.983215822069935	0.881616949508853	1.15672557533307	0.916318205716447	0.947100187257288	0.801513874666575	1.00713835367649	0.654283345820863	0.788304643199328	1.21117656431871	0.674323280840426	0.599821288293056	0.760794236402048	0.899668548935524	1.12569291433794	0.702009168059454	1.11029715505596	0.0620513630404476	-0.053678971325479	0.930818205996984	1	0.0127514548430718	1	1
Merged-chr8-12988896-2	chr8	12988831	12988961	+	6.92	1e+25	intron (NM_178076, intron 4 of 30)	intron (NM_178076, intron 4 of 30)	-37138	NM_010172	14068	Mm.4827	NM_010172	ENSMUSG00000031443	F7	AI132620|Cf7|FVII	coagulation factor VII	protein-coding	0.649691699734329	0.0199385841386724	1.03761883466329	0.618664703665152	0.672979446836147	0.814336224854982	0.703639608077371	0.817666023150535	0.65260339228053	0.54881067829073	0.586547526070671	0.674323280840426	0.476930721574371	0.86619382032866	0.717484570620051	0.619142333661017	0.598683470498043	0.581574354495984	0.483066967183316	0.547004231757686	0.665686504240161	0.210208099284808	0.445515107608653	0.311697443735554	0.773022065213594	0.275430426290908	0.567393606745233	0.674323280840426	0.464282149038289	0.833553875853566	0.787223430992218	0.00932338409979857	0.445515107608653	0.641391693778915	0.0119850179704641	0.378750102128844	0.134676133892637	0.445515107608653	0.0620513630404476	-0.368396088240086	0.85553562237997	1	1.11981015904911	0.146361679908385	0.791856992327631
Merged-chr5-50993847-1	chr5	50993797	50993897	+	5.34	1e+33	Intergenic	L1MC1|LINE|L1	560074	NR_027710	19017	Mm.259072	NM_008904	ENSMUSG00000029167	Ppargc1a	A830037N07Rik|ENSMUSG00000079510|Gm11133|PGC-1|PPARGC-1-alpha|Pgc-1alpha|Pgc1|Pgco1|Ppargc1	peroxisome proliferative activated receptor, gamma, coactivator 1 alpha	protein-coding	0.00932338409979857	0.0199385841386724	0.0199385841386724	0.0326810062159821	0.215582557560423	0.544722286593575	0.0119850179704641	0.00932338409979857	0.0620513630404476	0.345143858159578	0.134676133892637	0.443658752143765	0.27782012043866	0.0199385841386724	0.00932338409979857	0.00932338409979857	0.0346659350187712	0.0244014877074807	0.0326810062159821	0.00932338409979857	0.539528216054417	0.95534719966722	0.00557651139010016	0.0940543234666092	0.0751560925974782	0.0119850179704641	0.00932338409979857	0.215582557560423	0	0.356401851261549	0.00760679975029567	0.00932338409979857	0.0820658567978514	0.00932338409979857	0.34284494388782	0.0199385841386724	0.134676133892637	0.445515107608653	0.0620513630404476	5.11520166365142	0.0240726610801088	0.518066872086021	0.543035034530807	0.900564063466214	1
Merged-chr2-67715136-1	chr2	67715086	67715186	+	5.48	100000000000	Intergenic	RMER17C|LTR|ERVK	39679	NR_106083	102465706		NR_106083	ENSMUSG00000098299	Mir7224	Gm27971|mmu-mir-7224	microRNA 7224	ncRNA	0.826403855901872	0.0199385841386724	0.346312387520258	0.946589731701844	0.345143858159578	0.00932338409979857	0.0119850179704641	0.288448175604311	0.0620513630404476	0.0199385841386724	0.00932338409979857	0.00760679975029567	0.165793864884208	0.0199385841386724	0.537159814253894	0.00932338409979857	0.0346659350187712	0.0244014877074807	0.0326810062159821	0.00932338409979857	0.363859968565408	0.390170101337298	0.0448302579732339	0.0940543234666092	0.0751560925974782	0.275430426290908	0.233476267992186	0.00760679975029567	0.500884866567804	0.0199385841386724	0.00760679975029567	0.00932338409979857	0.0820658567978514	0.00932338409979857	0.0119850179704641	0.0199385841386724	0.702009168059454	0.0244014877074807	0.714973787042936	0.488380918541453	1	1	0.943247023557221	0.866575704619725	1
Merged-chr8-111877958-34	chr8	111877853	111878073	+	16.34853	1.11110111111111e+38	Intergenic	ORR1B1|LTR|ERVL-MaLR	-1288	NM_025781	66817	Mm.345350	NM_025781	ENSMUSG00000031953	Tmem170	9030409E16Rik|AA403674|D8Bwg1414e|Tmem170a	transmembrane protein 170	protein-coding	1.03761883466329	1.1886729963771	1.12705277484043	0.990218112265388	1.12310564658814	0.976334061146363	1.29060391602035	0.703639608077371	1.3473256029445	1.2127362566718	1.17379961071847	0.907643610088465	1.36049035066748	1.29197033152576	1.52774211005127	1.41855541708155	1.39010702985112	1.33627699609724	1.21759112144339	1.11514609511909	1.66461067683909	1.15332535550558	1.33872044466184	1.17331299016331	1.34118625436244	1.17236841199546	1.10885038381495	1.1992707676709	1.27570269947752	1.33835327977265	1.54239238115854	1.30181837342071	0.599821288293056	1.35114789786981	1.38167544421628	1.46804482758078	1.61466014889229	1.58455700979949	1.65722501083747	-0.460848369219097	0.372719099985643	1	0.161272584177822	0.694026278085621	1
Merged-chr5-129180187-17	chr5	129180021	129180327	+	15.9	1.100110110101e+38	intron (NM_001081342, intron 19 of 25)	intron (NM_001081342, intron 19 of 25)	83424	NM_001081342	243277	Mm.440501	NM_177734	ENSMUSG00000044017	Adgrd1	E230012M21Rik|Gpr133	adhesion G protein-coupled receptor D1	protein-coding	1.55937045787898	1.48444974145639	1.03761883466329	1.55622238905962	0.991110350834824	0.930848533058974	0.777184472631029	1.19791567102989	1.46163081148649	1.29312269318146	1.22738042503905	1.0333508237722	1.23156770707452	1.38357278157298	1.34929089686117	1.29707438944982	1.2755527767889	1.00547527472388	0.868702139763776	1.19776874303654	0.930266416772501	1.0584739076696	1.10589563213045	1.15672557533307	1.10280875467322	1.02000866306314	0.864452914716595	0.927571545809102	0.741729180798212	1.00329478447918	0.674323280840426	0.674323280840426	1.20198598383086	0.198829939879819	0.0119850179704641	0.781179550486502	0.134676133892637	0.0244014877074807	0.963709968025386	-0.613297864893328	0.135723287611517	0.839335888948999	-0.78983965378995	0.0659635331491484	0.63384553545059
Merged-chr15-53128770-39	chr15	53128645	53128887	+	31.441795	1.11111111111111e+38	intron (NM_010162, intron 1 of 10)	intron (NM_010162, intron 1 of 10)	217417	NM_010162	14042	Mm.309395	NM_010162		Ext1	AA409028	exostoses (multiple) 1	protein-coding	1.77444194284742	1.92640228564742	1.73465435082531	1.85684105000012	1.56976891437013	1.59624556489455	1.52490831132213	1.38157923838294	1.78166182225065	1.86403054885467	1.5034402764074	1.75189553333955	1.66962442867683	1.58979555428361	1.6426313957835	1.72701450541693	1.61531407773095	1.52484184625216	1.55683233557387	1.44770224079189	1.36049035066748	1.5359866956633	1.66572445753279	1.7044789869183	1.78192435197149	1.57463775531832	1.77785986172656	1.41842954057982	1.39706979350145	1.44673309859763	1.43814910076276	1.43774162579053	1.37967778623658	1.49823774290318	1.57618063173627	1.59171875298116	1.4698458099187	1.49525481059458	1.44207701228435	-0.715428618092057	0.0291326786973956	0.551626897319805	-0.979828087687508	0.000148547490763219	0.0172716938045639
Merged-chr8-12012611-1	chr8	12012561	12012661	+	2.52	1e+24	Intergenic	Intergenic	172090	NM_029326	75528	Mm.440342	NM_029326	ENSMUSG00000031512	Tex29	1700018L24Rik	testis expressed 29	protein-coding	0.00932338409979857	0.607098302841826	0.0199385841386724	0.0326810062159821	0.215582557560423	0.175207326554884	0.0119850179704641	0.00932338409979857	0.0620513630404476	0.0199385841386724	0.00932338409979857	0.00760679975029567	0.0119850179704641	0.0199385841386724	0.00932338409979857	0.233476267992186	0.0346659350187712	0.0244014877074807	0.0326810062159821	0.00932338409979857	0.539528216054417	0.00932338409979857	0.00557651139010016	0.00557651139010016	0.0751560925974782	0.275430426290908	0.00932338409979857	0.00760679975029567	0.799340954666359	0.0199385841386724	0.00760679975029567	0.00932338409979857	0.0820658567978514	0.00932338409979857	0.0119850179704641	0.0199385841386724	0.134676133892637	0.445515107608653	0.553209946324348	1.38948791874744	0.593922153838	1	4.50089529171846	0.179647716088262	0.824495583228488
Merged-chr7-16848750-9	chr7	16848671	16848842	+	9.372222	1.00000010001e+26	exon (NM_178900, exon 4 of 18)	exon (NM_178900, exon 4 of 18)	5691	NM_178900	101540	Mm.1881	NM_178900	ENSMUSG00000041187	Prkd2	AI325941|PKD2	protein kinase D2	protein-coding	0.523466855698508	0.607098302841826	1.23628853680446	0.443658752143765	0.897171182441964	0.837498895275809	1.02100520133537	0.544722286593575	0.520946909099747	0.973675400771864	1.02516711725946	1.0333508237722	0.799340954666359	0.690097257777185	0.789626183028141	0.812613560554445	0.674323280840426	0.445515107608653	0.483066967183316	0.715848723966044	0.155210339898552	0.702009168059454	0.586547526070671	0.68631118947535	0.0751560925974782	0.790656152130177	0.444517208479669	0.749906445022613	0.773895541194003	0.356401851261549	0.512046642326883	0.940819875025097	1.00410724246612	1.05817783898992	0.874300623007196	1.16546825570926	0.9544151941059	1.24924487053372	1.39010702985112	-0.296814670495264	0.870404327337769	1	0.609407931654505	0.425868035112651	0.971326435197708
Merged-chr7-128627367-3	chr7	128627300	128627460	+	10.333333	1101	intron (NM_178641, intron 1 of 19)	intron (NM_178641, intron 1 of 19)	16015	NM_178641	101490	Mm.490344	NM_178641	ENSMUSG00000042105	Inpp5f	5830435P03Rik|AI115354|AW561896|SAC2|cI-27|mKIAA0966	inositol polyphosphate-5-phosphatase F	protein-coding	0.00932338409979857	0.0199385841386724	0.346312387520258	0.0326810062159821	0.215582557560423	0.0721869808752107	0.0119850179704641	0.00932338409979857	0.0620513630404476	0.345143858159578	0.382157546247578	0.00760679975029567	0.0119850179704641	0.0199385841386724	0.382157546247578	0.098429838144832	0.0346659350187712	0.0244014877074807	0.0326810062159821	0.345143858159578	0.00932338409979857	0.654283345820863	0.34284494388782	0.595650206564165	0.0751560925974782	0.488507548239177	0.00932338409979857	0.34054016877292	0.00760679975029567	0.356401851261549	0.630651307884533	0.181828359559535	0.445515107608653	0.547004231757686	1.09473801785248	0.844448885499102	1.10885038381495	1.37221093226484	1.3304744382077	0.734348157576989	0.807649934487059	1	0.103421720747527	1	1
Merged-chr12-114748949-1	chr12	114748899	114748999	+	5.41	1000000000000000	Intergenic	Intergenic	-235255	NR_106063	102465664		NR_106063	ENSMUSG00000098357	Mir7094-2	Gm27508|mmu-mir-7094-2	microRNA 7094-2	ncRNA	0.582922620780328	1.02100520133537	0.558394498995649	0.0326810062159821	0.215582557560423	0.649691699734329	0.608582102206327	0.00932338409979857	0.520946909099747	0.77830292239274	0.715848723966044	0.17423324912104	0.695581456960563	0.690097257777185	0.844448885499102	0.721875856429787	0.0346659350187712	0.817320365729263	0.0326810062159821	0.515058749299267	0.466684697887424	0.390170101337298	0.189466840002454	0.0940543234666092	0.416396401079672	0.410232532616803	0.567393606745233	0.416396401079672	0.0381715905868842	0.356401851261549	0.175207326554884	0.920493695595725	0.766043652318722	0.760794236402048	0.665686504240161	0.378750102128844	0.134676133892637	0.0244014877074807	0.803558541022243	-0.421103945560634	0.867259304522439	1	0.311635602967599	0.997267415391517	1
Merged-chr8-80607272-8	chr8	80607141	80607418	+	15.10625	1010011111010000	Intergenic	Intergenic	-3760	NM_001167898	333315	Mm.134296	NM_001167898	ENSMUSG00000042353	Frem3	Gm795|NV2	Fras1 related extracellular matrix protein 3	protein-coding	0.778700079110863	1.34378531966641	1.3256538044371	0.857724253110303	1.25681345607224	1.64723199440365	1.46126543572437	1.44673309859763	0.520946909099747	0.915922165298707	0.789626183028141	0.871747970656435	1.07720225294871	0.787223430992218	0.646656969855628	0.881190014309572	0.911655317890852	0.445515107608653	0.868702139763776	0.614277743242081	0.995728266008592	0.812613560554445	0.394568655986143	0.0940543234666092	0.553209946324348	0.0119850179704641	0.663890664626893	0.215582557560423	0.741729180798212	0.544722286593575	0.00760679975029567	0.575365105476118	0.0820658567978514	0.42063425769596	0.34284494388782	0.0199385841386724	0.134676133892637	0.580306907225449	0.553209946324348	0.208458190199637	0.898226964371849	1	0.583874617513878	0.812013880281248	1
Merged-chr8-93864299-6	chr8	93864152	93864454	+	9.011667	1.0000000011e+25	intron (NM_001113384, intron 2 of 7)	intron (NM_001113384, intron 2 of 7)	-50748	NR_026888	75809	Mm.443272	NM_029449		4930488L21Rik	4930452J22Rik	RIKEN cDNA 4930488L21 gene	ncRNA	0.582922620780328	0.866500022987809	0.689511446852129	0.443658752143765	1.17004358758508	1.19298588005026	1.09615768441687	1.32791550984828	0.520946909099747	0.345143858159578	1.07991274878452	0.826403855901872	0.830416788118477	1.24488245106692	0.537159814253894	0.473601024122542	0.0346659350187712	0.445515107608653	0.483066967183316	0.96540310476302	0.539528216054417	1.00793664995794	0.189466840002454	0.00557651139010016	0.689511446852129	0.275430426290908	0.233476267992186	0.698192740120834	0.898521974996037	0.0199385841386724	0.962306142857875	0.181828359559535	0.599821288293056	0.547004231757686	0.665686504240161	0.504934915203365	0.702009168059454	0.791561163439666	0.0620513630404476	2.06501580202437	0.0101362666516724	0.37590159134621	2.06151613233355	0.119094712425978	0.75570145553037
Merged-chr18-21311142-1	chr18	21311092	21311192	+	4.05	1e+25	Intergenic	MTEa|LTR|ERVL-MaLR	-11003	NM_001033445	381126	Mm.312276	NM_001033445	ENSMUSG00000042680	Garem	C86169|Fam59a|Gm944|mKIAA4238	GRB2 associated, regulator of MAPK1	protein-coding	0.311697443735554	0.0199385841386724	0.0199385841386724	0.443658752143765	0.00932338409979857	0.00932338409979857	0.280811078134363	0.00932338409979857	0.0620513630404476	0.345143858159578	0.00932338409979857	0.0540990347892632	0.0119850179704641	0.0199385841386724	0.00932338409979857	0.00932338409979857	0.0346659350187712	0.0244014877074807	0.0326810062159821	0.181828359559535	0.0620513630404476	0.00932338409979857	0.0448302579732339	0.311697443735554	0.0751560925974782	0.0119850179704641	0.00932338409979857	0.00760679975029567	0.00317568310172015	0.356401851261549	0.787223430992218	0.00932338409979857	0.0820658567978514	0.00932338409979857	0.466684697887424	0.0199385841386724	0.134676133892637	0.0244014877074807	0.0620513630404476	2.56700718937538	0.53849105374764	1	1.20755532615135	0.489695952616706	0.993283287894312
Merged-chr9-15284054-1	chr9	15284004	15284104	+	5.65	1e+33	3' UTR (NM_001199484, exon 9 of 9)	3' UTR (NM_001199484, exon 9 of 9)	-4187	NM_144933	234959	Mm.44151	NM_144933	ENSMUSG00000031935	Med17	77kDa|C330002H14Rik|Crsp6|Trap80	mediator complex subunit 17	protein-coding	0.00932338409979857	0.0199385841386724	0.0199385841386724	0.0326810062159821	0.429516455891764	0.00932338409979857	0.0119850179704641	0.150258427120233	0.0620513630404476	0.0199385841386724	0.382157546247578	0.17423324912104	0.0119850179704641	0.0199385841386724	0.165793864884208	0.00932338409979857	0.0346659350187712	0.0244014877074807	0.483066967183316	0.00932338409979857	0.00932338409979857	0.983215822069935	0.00557651139010016	0.00557651139010016	0.0751560925974782	0.0119850179704641	0.00932338409979857	0.00760679975029567	0.281932911669314	0.0199385841386724	0.102734714849592	0.00932338409979857	0.0820658567978514	0.00932338409979857	0.34284494388782	0.0199385841386724	0.134676133892637	0.0244014877074807	0.0620513630404476	2.75988066042659	0.223808734571294	0.937684686051466	3.84555410533554	0.217057435759079	0.858382893904381
Merged-chr16-91936539-29	chr16	91936375	91936688	+	18.545862	1.101100110111e+38	Intergenic	Intergenic	-4901	NM_138597	28080	Mm.41	NM_138597	ENSMUSG00000022956	Atp5o	ATPO|D12Wsu28e|OSCP	ATP synthase, H+ transporting, mitochondrial F1 complex, O subunit	protein-coding	1.15405869464561	1.23030280640527	1.46465362430478	1.08721119149195	1.47050142964213	1.40141709759577	1.518741921212	1.38157923838294	0.962306142857875	1.23960525010354	1.14339303278776	1.1809073887096	1.01904531724701	1.13377798800933	1.09176547641064	1.18677511267004	1.32878605223345	0.445515107608653	1.27667393328734	1.18136930656018	0.665686504240161	1.03472877984879	1.17964985693854	1.31483011991538	1.21157858701719	1.1000861490642	1.1379591563602	1.10885038381495	1.07743984822062	1.13697711760503	0.702009168059454	1.57540627711708	1.55971303497236	1.603653754714	1.61235171613938	1.61668373244753	1.55086014358175	1.6423354844424	1.69398905237671	-0.408249849200752	0.366987462458812	1	-0.626756393833197	0.113190821634138	0.744238176309683
Merged-chr11-11239552-29	chr11	11239479	11239639	+	12.713793	1.01010011011111e+38	intron (NM_177033, intron 3 of 3)	intron (NM_177033, intron 3 of 3)	125543	NM_177033	319922	Mm.337851	NM_177033	ENSMUSG00000050830	Vwc2	A930041G11Rik|G11|PSST739|UNQ739|cradin	von Willebrand factor C domain containing 2	protein-coding	1.2755527767889	1.34378531966641	1.23628853680446	1.34853515854343	1.0202558293221	1.36704082768391	1.39601277158692	1.58058138168488	1.30985805890895	1.1627735687842	0.938834312523366	1.36704082768391	1.34118625436244	1.2127362566718	1.07624329823917	1.21644892373643	0.760794236402048	1.22638303614045	1.07460579512202	0.978906847837189	0.966555695100964	0.871747970656435	1.23409935752281	1.1172611051165	0.773022065213594	1.31993049698718	1.19602257230254	1.04156892714728	1.26578926440312	1.03522000394152	1.20021749096894	0.960633960397151	1.27008235255825	0.933325158385489	0.874300623007196	0.575365105476118	0.134676133892637	0.791561163439666	0.553209946324348	-0.294451529502621	0.623335124450123	1	0.0524379028382804	0.810904714886816	1
Merged-chr1-16705722-5	chr1	16705645	16705809	+	5.696	1.00010001011e+34	intron (NM_001159711, intron 3 of 4)	intron (NM_001159711, intron 3 of 4)	17271	NM_016923	17087	Mm.116844	NM_016923	ENSMUSG00000025779	Ly96	ESOP-1|MD-2|MD2	lymphocyte antigen 96	protein-coding	0.00932338409979857	0.0199385841386724	0.0199385841386724	0.0326810062159821	0.00932338409979857	0.175207326554884	0.280811078134363	0.288448175604311	0.0620513630404476	0.0199385841386724	0.382157546247578	0.601375682826066	0.476930721574371	0.368794021266208	0.68631118947535	0.619142333661017	0.812613560554445	0.445515107608653	0.868702139763776	0.847098531375322	0.539528216054417	0.737991787543057	0.897171182441964	0.763161002931978	0.553209946324348	0.410232532616803	0.519066681012616	0.783848816733813	0.967736287836064	1.06602906180811	0.654283345820863	0.181828359559535	0.0820658567978514	0.00932338409979857	0.0119850179704641	0.0199385841386724	0.134676133892637	0.445515107608653	0.0620513630404476	0.381462298901557	0.748082272045739	1	0.377600682366809	0.386713942441079	0.953518361506126
Merged-chr15-89196355-72	chr15	89195825	89196827	+	97.316391	1.11111111111111e+38	exon (NM_027081, exon 1 of 20)	exon (NM_027081, exon 1 of 20)	148	NM_027081	69440	Mm.482128	NM_027081	ENSMUSG00000015377	Dennd6b	1700027J05Rik|AI414881|Fam116b	DENN/MADD domain containing 6B	protein-coding	2.28558244982308	2.29682460811858	2.36788483348492	2.30236783401625	2.39396766954798	2.37702209062473	2.37858413259271	2.41952550884025	2.26959806748492	2.32119934667563	2.35364701231515	2.26022989456968	2.32970258627879	2.37635991233559	2.30304173793429	2.30061710654617	2.24744102155509	2.31362632937029	2.2445081803998	2.25915229916521	2.38863100149395	2.28959920744403	2.26175687052399	2.24242035020656	2.31202715834238	2.30169997079967	2.22336087084231	2.3227614139657	2.2417442882994	2.17658000299834	2.24957900477381	2.40923603754732	2.40445383813634	2.35691001862222	2.38417847737323	2.40805839467364	2.46538061939383	2.40069876560746	2.43501331111392	-0.225379728448046	0.350403471111787	1	-0.266806295192117	0.262003329896994	0.891276915749686
Merged-chr11-44136217-35	chr11	44135845	44136445	+	95.447144	1.11111111111111e+38	Intergenic	Intergenic	-234908	NM_001284381	11548	Mm.39086	NM_007416	ENSMUSG00000050541	Adra1b	[a]1b	adrenergic receptor, alpha 1b	protein-coding	2.21319551124739	2.44547412777534	2.05649734423678	2.25104220272337	1.52814681722159	1.74344526963281	1.80939516016385	1.56799115995287	2.33806257716899	2.44589837361143	2.15325905001451	2.26022989456968	2.22838344075998	2.23329519045664	2.18158872038042	2.29646062590169	2.12278208071375	2.18586876835461	2.15506073727819	2.1271464182785	2.15195589000178	1.8444342655216	2.16238493534833	2.13229233957061	2.18516721066004	2.04267247081328	2.09095266356891	2.07713485694661	1.996824464992	2.15232777262709	1.82719133870357	1.64049022304031	1.69663310489347	0.760794236402048	0.34284494388782	0.693138471498439	0.134676133892637	0.445515107608653	0.963709968025386	-0.680835016934724	0.0340333868960832	0.582361617479287	-0.560422215161414	0.0459184357690659	0.555780546203891
Merged-chr1-87568601-4	chr1	87568530	87568675	+	7.685	1111	intron (NM_001111314, intron 1 of 14)	intron (NM_001111314, intron 1 of 14)	5268	NM_001111314	53972	Mm.435439	NM_019867	ENSMUSG00000026259	Ngef	Tims2|ephexin	neuronal guanine nucleotide exchange factor	protein-coding	0.582922620780328	0.607098302841826	0.689511446852129	0.857724253110303	0.547004231757686	0.760794236402048	0.280811078134363	0.288448175604311	0.520946909099747	0.623815777609106	0.134676133892637	0.785495801427898	0.27782012043866	0.0199385841386724	0.537159814253894	0.098429838144832	0.34284494388782	0.581574354495984	0.483066967183316	0.345143858159578	0.155210339898552	0.00932338409979857	0.394568655986143	0.311697443735554	0.0751560925974782	0.611245272874197	0.444517208479669	0.553209946324348	0.00557651139010016	0.356401851261549	0.34054016877292	0.759925048466671	0.599821288293056	0.966555695100964	0.967736287836064	0.844448885499102	0.9544151941059	1.30708240744058	1.31293872014279	-0.92557982088736	0.537640486596919	1	0.183699423313406	0.88239211427542	1
Merged-chr16-96307107-28	chr16	96306935	96307223	+	22.602858	1.11111111111111e+38	intron (NM_033149, intron 1 of 2)	intron (NM_033149, intron 1 of 2)	26047	NM_033149	93961	Mm.154783	NM_033149	ENSMUSG00000074892	B3galt5	1190002B21Rik|AU045265|b3Galt-V	UDP-Gal:betaGlcNAc beta 1,3-galactosyltransferase, polypeptide 5	protein-coding	1.43478899704032	1.52948663451087	1.52114189127182	1.53632055132124	1.08267308962524	1.00918048670327	1.40777294427307	1.05417733121464	1.26645595756359	1.57866170062682	1.58783208045696	1.58760487325917	1.49601227107857	1.47103703757126	1.44796364454161	1.33300540342425	1.53861331014732	1.61700213933595	1.55683233557387	1.58760487325917	1.42559969176226	1.39783200277531	1.26122177043828	1.39199050986175	1.58431042430996	1.31993049698718	1.43135953355345	1.46254780553647	1.39706979350145	1.20385672786332	1.21117656431871	0.181828359559535	0.0820658567978514	0.42063425769596	0.34284494388782	0.575365105476118	0.9544151941059	0.445515107608653	0.0620513630404476	0.150304393457615	0.768897670451833	1	-0.206925903237041	0.463254758206615	0.98471947057139
Merged-chr2-131454487-4	chr2	131454318	131454581	+	17.325001	1.111e+10	intron (NR_037281, intron 1 of 2)	B4|SINE|B4	-37413	NM_001177834	228608	Mm.136586	NM_145533	ENSMUSG00000027333	Smox	B130066H01Rik|PAO|PAOh1|SMO	spermine oxidase	protein-coding	0.444517208479669	0.378750102128844	1.03761883466329	0.443658752143765	1.56976891437013	1.26457769431974	1.21488645200369	1.50286397108577	0.520946909099747	0.345143858159578	0.466684697887424	0.601375682826066	0.0119850179704641	0.787223430992218	0.537159814253894	0.00932338409979857	0.0346659350187712	0.0244014877074807	0.714973787042936	0.466684697887424	0.00932338409979857	0.00932338409979857	0.586547526070671	0.311697443735554	0.553209946324348	0.714973787042936	0.00932338409979857	0.553209946324348	0.429516455891764	0.68631118947535	0.00760679975029567	0.00932338409979857	0.0820658567978514	0.198829939879819	0.0119850179704641	0.0199385841386724	0.134676133892637	0.0244014877074807	0.0620513630404476	-0.293114414841868	0.999999999999999	1	0.0780459192883351	1	1
Merged-chr18-78312312-38	chr18	78312129	78312448	+	35.760525	1.11111111111111e+38	intron (NM_207651, intron 3 of 21)	intron (NM_207651, intron 3 of 21)	-105848	NM_001110274	27411	Mm.44158	NM_030683	ENSMUSG00000024552	Slc14a2	UT-A1|UT-A3	solute carrier family 14 (urea transporter), member 2	protein-coding	1.4410311165382	1.78410096615527	1.68566459199389	1.47010553982359	1.47794586804881	1.69293159490758	1.78204774111144	1.66612085178272	1.50073612174585	1.72201415191297	1.78633449558207	1.90673323814152	1.81623850807126	1.95185770768252	1.58410424385375	1.62635870520629	1.43273627357608	1.61700213933595	1.71178595967244	1.77831220610871	1.84280223488422	1.77714726160995	1.53685811370388	1.6273811020176	1.58431042430996	1.60599681289541	1.59171875298116	1.76494692966859	1.77487882932042	1.80639035232891	1.83664776212114	1.35870231689748	1.27008235255825	1.40569381600305	1.53931007377491	1.78468700603561	1.79188003930063	1.29875494537561	1.56380256104214	0.640635419999983	0.0377679243262336	0.597057897575275	0.585539620808056	0.0279006354772242	0.451487153568014
Merged-chr14-68044928-12	chr14	68044828	68045045	+	13.9425	1e+34	Intergenic	Intergenic	-38948	NM_010910	18039	Mm.1956	NM_010910		Nefl	AI847934|CMT2E|NF-L|NF68|Nfl	neurofilament, light polypeptide	protein-coding	1.12805404084129	1.02100520133537	1.34998167325585	1.02100520133537	1.42203478416759	1.49575417891074	1.40777294427307	1.49002337085343	0.718712171071084	1.18222324379602	1.03522000394152	1.13357169366333	1.25661865654017	1.07217763234639	0.537159814253894	0.233476267992186	0.0346659350187712	0.817320365729263	0.0326810062159821	0.847098531375322	0.773022065213594	0.390170101337298	0.189466840002454	0.00557651139010016	0.553209946324348	0.488507548239177	0.134676133892637	0.475993829478635	0.799340954666359	0.544722286593575	0.544722286593575	0.181828359559535	0.0820658567978514	0.0900713481469922	0.34284494388782	0.693138471498439	0.134676133892637	0.0244014877074807	0.0620513630404476	1.75507778577054	0.0857008839387505	0.747637635355852	2.11511875284329	0.06451368935242	0.629755198769744
Merged-chr2-94766739-8	chr2	94766671	94766809	+	7.325	1.0000100100001e+38	Intergenic	B3A|SINE|B2	-328554	NM_001305258	11800	Mm.181824	NM_007466	ENSMUSG00000027193	Api5	AAC-11|AI196452|API-5	apoptosis inhibitor 5	protein-coding	0.311697443735554	0.378750102128844	0.346312387520258	0.0326810062159821	0.800203298897239	0.930848533058974	1.05960796120883	0.990218112265388	0.718712171071084	0.468390305640724	0.643038896246984	0.725543502388253	1.01904531724701	1.04432139495427	0.943568732351876	0.721875856429787	0.473601024122542	0.671116054284948	0.483066967183316	0.674323280840426	0.539528216054417	1.03472877984879	0.881616949508853	0.763161002931978	0.553209946324348	0.714973787042936	0.736775770878233	0.535877172784499	0.281932911669314	0.544722286593575	0.978906847837189	0.920493695595725	0.847098531375322	0.547004231757686	0.817666023150535	0.781179550486502	0.134676133892637	0.0244014877074807	0.553209946324348	0.2587836871182	0.796059185833354	1	-0.270836216529689	0.826445806332814	1
Merged-chr1-39469187-31	chr1	39469033	39469356	+	28.410969	1.11111111111111e+38	intron (NM_018775, intron 1 of 19)	intron (NM_018775, intron 1 of 19)	9553	NM_018775	54610	Mm.387293	NM_018775	ENSMUSG00000003134	Tbc1d8	AD3|HBLP1|VRP	TBC1 domain family, member 8	protein-coding	1.33687025090829	1.37602787125739	1.64717167418182	1.26578926440312	1.52348469874266	1.48010815999075	1.54853857989634	1.36577556671184	1.69373377201879	1.66661986326001	1.82664018286745	1.61481900687796	1.73242568729952	1.75936206360021	1.69204243052246	1.53249182785208	1.58042606102665	1.65773428690128	1.4936273291508	1.67104732858331	1.52437507452652	1.52172230530013	1.38688983726391	1.25612927818398	1.64707817583301	1.6581971477152	1.30985805890895	1.66721723875159	1.44654700663962	1.27648873320067	1.35237156800881	0.674323280840426	0.599821288293056	0.835414532114563	0.899668548935524	0.781179550486502	1.2172993382192	0.0244014877074807	1.14028243665707	-0.126034503929264	0.723196945895536	1	0.0949240051573859	0.95850522288569	1
Merged-chr17-45485052-1	chr17	45485002	45485102	+	5.77	1e+21	Intergenic	ORR1A2|LTR|ERVL-MaLR	-10114	NM_027649	71020	Mm.44257	NM_027649	ENSMUSG00000023935	Spats1	1700011H05Rik|4933400B06Rik|Daip2|Ddip|Srsp1	spermatogenesis associated, serine-rich 1	protein-coding	0.311697443735554	0.0199385841386724	0.0199385841386724	0.443658752143765	0.00932338409979857	0.309531669541867	0.0119850179704641	0.288448175604311	0.0620513630404476	0.0199385841386724	0.134676133892637	0.00760679975029567	0.27782012043866	0.0199385841386724	0.165793864884208	0.378750102128844	0.0346659350187712	0.0244014877074807	0.0326810062159821	0.00932338409979857	0.539528216054417	0.210208099284808	0.00557651139010016	0.311697443735554	0.0751560925974782	0.0119850179704641	0.00932338409979857	0.0940543234666092	0.233476267992186	0.233476267992186	0.00760679975029567	0.982460399779246	0.0820658567978514	0.198829939879819	0.789155114051961	0.844448885499102	0.134676133892637	0.886230710650756	0.378750102128844	0.397462529989166	0.814975143020731	1	0.74311127044519	0.708112920813326	1
Merged-chr2-61354623-5	chr2	61354459	61354765	+	10.77	1.000000011e+34	Intergenic	Intergenic	-223974	NM_011529	21353	Mm.244393	NM_011529	ENSMUSG00000064289	Tank	C86182|E430026L09Rik|I-TRAF	TRAF family member-associated Nf-kappa B activator	protein-coding	0.523466855698508	0.0199385841386724	0.689511446852129	0.749906445022613	0.703639608077371	0.787223430992218	0.917344771443528	0.288448175604311	0.858756164994939	1.0202558293221	1.13559641901212	1.13357169366333	1.0584739076696	0.93053998031746	0.789626183028141	1.03522000394152	1.14028243665707	1.33627699609724	0.984155688648163	1.02608026962946	0.995728266008592	0.737991787543057	0.65260339228053	1.07171809258791	1.01818514064442	1.04156892714728	0.736775770878233	1.15849226213804	0.500884866567804	0.738507822229237	1.09354733214563	0.429516455891764	0.847098531375322	0.00932338409979857	0.544722286593575	0.378750102128844	0.134676133892637	0.0244014877074807	0.0620513630404476	-0.0280115505187561	0.999999999999999	1	0.308896094280969	0.778964040058032	1
Merged-chr3-51380844-1	chr3	51380779	51380909	+	8.51	1e+21	Intergenic	Intergenic	15703	NM_026358	67749	Mm.273339	NM_026358	ENSMUSG00000037161	Mgarp	4930583H14Rik|AI195347|CESP-1|HUMMR|Osap|Qsap	mitochondria localized glutamic acid rich protein	protein-coding	0.181828359559535	0.378750102128844	0.0199385841386724	0.0326810062159821	0.429516455891764	0.396730729978452	0.0119850179704641	0.00932338409979857	0.0620513630404476	0.54881067829073	0.00932338409979857	0.00760679975029567	0.0119850179704641	0.0199385841386724	0.284629324193249	0.00932338409979857	0.0346659350187712	0.0244014877074807	0.0326810062159821	0.00932338409979857	0.00932338409979857	0.00932338409979857	0.0448302579732339	0.595650206564165	0.0751560925974782	0.0119850179704641	0.00932338409979857	0.00760679975029567	0.181828359559535	0.0199385841386724	0.175207326554884	1.1259338315467	0.943568732351876	0.547004231757686	0.75736845669266	0.844448885499102	0.134676133892637	0.663890664626893	0.0620513630404476	-2.64624251746125	0.583657003139434	1	-0.439983869169526	0.903619558668209	1
Merged-chr13-10372691-1	chr13	10372628	10372754	+	6.02	1e+26	Intergenic	Intergenic	-11888	NM_033269	12671	Mm.342315	NM_033269	ENSMUSG00000046159	Chrm3	Chrm-3|M3|M3R	cholinergic receptor, muscarinic 3, cardiac	protein-coding	0.00932338409979857	0.378750102128844	0.558394498995649	0.0326810062159821	0.215582557560423	0.396730729978452	0.165793864884208	0.00932338409979857	0.0620513630404476	0.0199385841386724	0.00932338409979857	0.00760679975029567	0.476930721574371	0.0199385841386724	0.165793864884208	0.6834330030122	0.812613560554445	0.445515107608653	0.483066967183316	0.00932338409979857	0.155210339898552	0.00932338409979857	0.65260339228053	0.874300623007196	0.553209946324348	0.714973787042936	0.567393606745233	0.783848816733813	0.580306907225449	0.544722286593575	0.654283345820863	0.429516455891764	0.0820658567978514	0.42063425769596	0.665686504240161	0.575365105476118	0.134676133892637	0.445515107608653	0.553209946324348	-2.87649960409772	0.100028294157728	0.773605233215685	0.109640663941772	0.996185287235402	1
Merged-chr11-5902173-8	chr11	5902071	5902294	+	13.1875	1.00000001e+38	exon (NM_010292, exon 9 of 10)	exon (NM_010292, exon 9 of 10)	-3400	NM_022879	17898	Mm.46514	NM_022879	ENSMUSG00000020469	Myl7	MLC-2alpha|MLC2a|MYL2A|Mylc2a|RLC-A	myosin, light polypeptide 7, regulatory	protein-coding	0.96540310476302	0.866500022987809	0.86619382032866	0.990218112265388	0.641391693778915	0.396730729978452	0.280811078134363	0.544722286593575	0.520946909099747	0.973675400771864	0.81904135850886	0.17423324912104	0.476930721574371	0.690097257777185	1.1992707676709	1.0106032031535	0.953805651081468	0.877441655629133	0.483066967183316	0.581574354495984	0.539528216054417	0.210208099284808	0.976334061146363	0.818385676318896	1.01818514064442	0.922034552850826	0.917344771443528	0.635428972424303	0.084837502437866	0.0199385841386724	0.378750102128844	1.22693540396438	1.27008235255825	1.38454994765855	1.46372972259171	1.33391753720216	1.36674146137741	1.04787554624505	1.06918086986894	-1.9856491740044	0.00410435977557855	0.255128191237275	-1.64127403876267	0.00602702210669245	0.203907843379272
Merged-chr14-21742028-36	chr14	21741920	21742135	+	17.879168	1.11111011011111e+38	intron (NM_001007268, intron 5 of 7)	intron (NM_001007268, intron 5 of 7)	852	NM_013849	27389	Mm.390674	NM_013849	ENSMUSG00000021768	Dusp13	DUSP13A|DUSP13B|Gm1203|LMW-DSP6|MDSP|TMDP|TS-DSP6	dual specificity phosphatase 13	protein-coding	1.05930561442089	1.21175223501206	1.42165165480094	0.857724253110303	1.52348469874266	1.30708240744058	1.41736082512265	1.30802767092786	1.39884744600486	1.29312269318146	1.20487980129073	1.27449489526445	1.3776359108451	1.30691142574171	1.43350668401191	1.11971952608019	1.2127362566718	1.20315786632091	1.21759112144339	1.3545562765103	0.896434768971748	1.13377798800933	1.4319775564133	1.31483011991538	1.01818514064442	1.37422395269801	1.10885038381495	1.20542660979365	1.21488645200369	1.11643916275318	1.17004358758508	1.51883867657871	1.37967778623658	1.52348469874266	1.56380256104214	1.536998952966	1.60062582229264	1.63975262159634	1.69880252197371	-0.16324260186331	0.749235261833579	1	-0.470370798021552	0.275194750673255	0.899197355278116
Merged-chr12-58212488-29	chr12	58212350	58212638	+	24.258621	1.11110011111111e+38	5' UTR (NM_009216, exon 2 of 2)	5' UTR (NM_009216, exon 2 of 2)	690	NM_009216	20605	Mm.278336	NM_009216		Sstr1	SRIF-2|SS-1-R|SS1-R|SS1R|Smstr-1|Smstr1|sst1	somatostatin receptor 1	protein-coding	1.55622238905962	1.69663310489347	1.66104233901526	1.612091355791	1.1446919897774	1.57153502353661	1.41736082512265	1.53047372449542	1.53658828069646	1.7430763514177	1.49783804332931	1.65722501083747	1.58836614260725	1.33300540342425	1.60832272305346	1.59382475819386	1.49583803522962	1.35644752053119	1.75387060858497	1.2755527767889	1.32471130756287	0.983215822069935	1.43643937224108	1.52519443787974	1.31878976245397	1.29547183598258	1.503962233812	1.12399796919738	1.26578926440312	1.57329144869284	1.21820358359625	0.759925048466671	0.599821288293056	0.42063425769596	0.544722286593575	0.575365105476118	0.702009168059454	0.0244014877074807	0.963709968025386	-1.16588275604845	0.00241619964553716	0.196308224896421	-0.558090396184194	0.175081692742135	0.824495583228488
Merged-chr1-85998222-33	chr1	85998060	85998385	+	38.310303	1.11111111111111e+38	Intergenic	Intergenic	-23720	NM_001122732	70060	Mm.196313	NM_027029	ENSMUSG00000026226	Spata3	1700011N12Rik|1700029H01Rik|4930424D10Rik|Mtsarg1|Tsarg1	spermatogenesis associated 3	protein-coding	1.43478899704032	1.34378531966641	1.088480180098	1.50434121183485	0.547004231757686	0.837498895275809	0.984155688648163	0.288448175604311	1.94598059450219	1.77693566855464	1.53846282466875	1.52191073206223	1.25661865654017	1.27756121254829	1.86384166084048	1.81772858789775	1.91755536217222	1.64723199440365	1.32903992255215	1.51287573968129	1.57089919948722	1.60389898981219	1.9489711768871	2.02226844783871	2.16456537550546	1.95185770768252	1.8833896878651	1.64604586273027	1.41128996533599	1.68182340580957	1.54239238115854	1.18615613086362	1.37967778623658	1.09947747259935	1.04375601398514	1.38675507455494	1.29967280886601	1.75510499766494	1.78514656620118	-1.0592989023904	0.000271672029153346	0.0599897219775531	-1.52059737095118	2.50172753592316e-07	9.94401598341801e-05
Merged-chr14-97122924-1	chr14	97122874	97122974	+	5.96	1e+33	Intergenic	L1_Mus2|LINE|L1	-603890	NM_053105	93688	Mm.308735	NM_053105	ENSMUSG00000022076	Klhl1	mKIAA1490	kelch-like 1	protein-coding	0.122652087593523	0.607098302841826	0.0199385841386724	0.0326810062159821	0.00932338409979857	0.00932338409979857	0.0119850179704641	0.00932338409979857	0.0620513630404476	0.0199385841386724	0.00932338409979857	0.00760679975029567	0.0119850179704641	0.0199385841386724	0.00932338409979857	0.00932338409979857	0.0346659350187712	0.581574354495984	0.0326810062159821	0.00932338409979857	0.00932338409979857	1.00793664995794	0.00557651139010016	0.00557651139010016	0.0751560925974782	0.0119850179704641	0.00932338409979857	0.0940543234666092	0.00932338409979857	0.0199385841386724	0.175207326554884	0.00932338409979857	0.0820658567978514	0.00932338409979857	0.0119850179704641	0.378750102128844	0.134676133892637	0.0244014877074807	0.0620513630404476	4.78578285418751	0.0880325523989401	0.753186939837293	3.2624568117649	0.300572339286709	0.915135772295031
Merged-chr3-61133528-1	chr3	61133478	61133578	+	4.18	1e+30	Intergenic	Intergenic	130743	NM_001282016	18441	Mm.281452	NM_008772	ENSMUSG00000027765	P2ry1	P2Y1	purinergic receptor P2Y, G-protein coupled 1	protein-coding	0.00932338409979857	0.0199385841386724	0.0199385841386724	0.0326810062159821	0.00932338409979857	0.175207326554884	0.165793864884208	0.00932338409979857	0.520946909099747	0.0199385841386724	0.00932338409979857	0.00760679975029567	0.0119850179704641	0.368794021266208	0.382157546247578	0.473601024122542	0.0346659350187712	0.0244014877074807	0.483066967183316	0.00932338409979857	0.155210339898552	0.00932338409979857	0.778700079110863	0.00557651139010016	0.0751560925974782	0.0119850179704641	0.233476267992186	0.0326810062159821	0.500884866567804	0.466684697887424	0.544722286593575	0.181828359559535	0.599821288293056	0.42063425769596	0.789155114051961	0.844448885499102	0.9544151941059	0.0244014877074807	0.0620513630404476	-1.75171005791309	0.4736791484803	1	0.324672865541389	0.738569996003998	1
Merged-chr7-109290676-25	chr7	109290589	109290782	+	11.6112	1.11110011111111e+38	intron (NM_054103, intron 13 of 13)	MER68|LTR|ERVL	-115478	NM_001302205	109594	Mm.360145	NM_057173	ENSMUSG00000036111	Lmo1	Rbtn-1|Rbtn1|Ttg1	LIM domain only 1	protein-coding	0.948999211557802	0.952032083798216	1.03761883466329	1.05661480367756	0.97525666563647	0.99297781084976	1.02100520133537	0.703639608077371	0.718712171071084	1.29312269318146	1.02516711725946	0.725543502388253	1.0584739076696	0.787223430992218	1.1992707676709	1.36704082768391	1.25612927818398	1.20315786632091	1.41890179078856	1.21451144932117	0.716946877958694	0.899668548935524	1.3009802733563	1.09947747259935	1.17547930343137	1.1348880113705	1.25661865654017	1.13990101322194	1.20503884599335	1.16014818695418	1.18237605245038	0.920493695595725	1.00410724246612	0.981838637218912	1.00494803987991	1.1809073887096	0.702009168059454	0.445515107608653	0.553209946324348	-0.646582551091519	0.16822973966434	0.87934830786691	-0.159267066872525	0.76297098268075	1
Merged-chr17-27085905-9	chr17	27085810	27085997	+	12.24	1.00000000000011e+34	intron (NM_080553, intron 4 of 57)	B3|SINE|B2	-5342	NR_106142	102465779		NR_106142	ENSMUSG00000098826	Mir7677	Gm27400|mmu-mir-7677	microRNA 7677	ncRNA	0.582922620780328	0.523466855698508	0.689511446852129	0.443658752143765	0.847098531375322	0.396730729978452	0.703639608077371	0.288448175604311	0.0620513630404476	0.468390305640724	0.789626183028141	0.674323280840426	0.599821288293056	0.0199385841386724	0.382157546247578	0.00932338409979857	0.0346659350187712	0.760794236402048	0.0326810062159821	0.832143282996784	0.363859968565408	0.210208099284808	0.0448302579732339	0.00557651139010016	0.553209946324348	0.611245272874197	0.00932338409979857	0.591930033827289	0.500884866567804	0.544722286593575	0.42063425769596	1.36704082768391	1.27008235255825	1.31506291292112	1.33108645514298	1.39453920353756	1.17331299016331	1.15972663651665	1.31293872014279	2.17340930018117	0.153162536598008	0.86270185678248	2.28580327888595	0.139136306621691	0.780607303674354
Merged-chr13-84276470-4	chr13	84276331	84276584	+	19.825001	1.111e+10	intron (NR_029418, intron 4 of 10)	Lx8|LINE|L1	54161	NM_175187	72745	Mm.295063	NM_175187	ENSMUSG00000035762	Tmem161b	2810446P07Rik|AI843389	transmembrane protein 161B	protein-coding	0.311697443735554	0.0199385841386724	0.787223430992218	0.0326810062159821	1.54067746550392	1.47230766382401	1.23990749167786	1.56799115995287	0.0620513630404476	0.0199385841386724	0.134676133892637	0.17423324912104	0.27782012043866	0.368794021266208	0.00932338409979857	0.233476267992186	0.0346659350187712	0.445515107608653	0.0326810062159821	0.00932338409979857	0.00932338409979857	0.210208099284808	0.34284494388782	0.476930721574371	0.0751560925974782	0.0119850179704641	0.233476267992186	0.00760679975029567	0.233476267992186	0.544722286593575	0.00760679975029567	0.181828359559535	0.0820658567978514	0.00932338409979857	0.34284494388782	0.575365105476118	0.134676133892637	0.0244014877074807	0.0620513630404476	-0.175753011383565	1	1	-0.3425036429903	1	1
Merged-chr8-106683346-75	chr8	106682923	106683716	+	52.200134	1.11111111111111e+38	intron (NM_173037, intron 1 of 17)	CpG	251	NM_173037	272538	Mm.87151	NM_173037	ENSMUSG00000041949	Tango6	AW413431|E330010G16|Tmco7	transport and golgi organization 6	protein-coding	1.99156883307439	2.00520451107688	2.19119331011709	1.99162650281151	2.20469418381353	2.14892234850205	2.07818396327596	2.23635157542878	1.95036811472122	1.92979730785736	2.01592194926136	2.00466489051561	2.00213384791855	1.88169190902793	2.08162254396299	1.99881744521723	2.0330357816546	2.03728927247317	1.81248201878543	2.08004524394019	2.18922781808231	1.88414850882642	1.98164515763952	1.96072071260166	1.92602156021093	1.92568575645642	1.8833896878651	1.91700401814749	1.99519666562779	1.76374827264187	1.83946688630669	2.21640028290996	2.26715451121024	2.2378714769989	2.24916225261249	2.26279947162121	2.27756888746117	2.23282502780429	2.28130713384043	-0.153207315131161	0.625986793412586	1	-0.35091504457659	0.148688665627988	0.794808711251417
Merged-chr4-117740400-5	chr4	117740331	117740467	+	7.172	1.00000001e+34	Intergenic	RLTR14_RN|LTR|ERV1	25267	NM_029416	75753	Mm.3848	NM_029416		Klf17	7420700M05Rik|AA420409|AU043468|C85123|D4Ertd561e|Gzf|Zfp393	Kruppel-like factor 17	protein-coding	0.00932338409979857	0.378750102128844	0.558394498995649	0.0326810062159821	0.800203298897239	0.598129578195579	0.940168269450045	0.703639608077371	0.718712171071084	1.0202558293221	0.958806144944427	1.08905205833636	0.552405986045271	0.638795098440696	0.646656969855628	0.721875856429787	0.674323280840426	0.926143731739316	1.07460579512202	0.886893833111307	0.857724253110303	0.390170101337298	0.0448302579732339	0.874300623007196	0.689511446852129	0.275430426290908	0.567393606745233	0.674323280840426	0.0381715905868842	0.356401851261549	0.34054016877292	0.0751560925974782	0.599821288293056	0.598129578195579	0.0119850179704641	0.378750102128844	0.134676133892637	0.0244014877074807	0.0620513630404476	0.605293574383445	0.55421918495852	1	-0.588817949127059	0.551046924167509	1
Merged-chr11-71556201-1	chr11	71556151	71556251	+	4.62	1e+32	Intergenic	GA-rich|Low_complexity|Low_complexity	-194502	NM_177618	216881	Mm.48648	NM_177618	ENSMUSG00000020811	Wscd1	mKIAA0523	WSC domain containing 1	protein-coding	0.00932338409979857	0.0199385841386724	0.0199385841386724	0.0326810062159821	0.00932338409979857	0.00932338409979857	0.0119850179704641	0.00932338409979857	0.0620513630404476	0.0199385841386724	0.00932338409979857	0.00760679975029567	0.0119850179704641	0.0199385841386724	0.00932338409979857	0.00932338409979857	0.0346659350187712	0.0244014877074807	0.0326810062159821	0.00932338409979857	1.12677552178192	0.00932338409979857	0.00557651139010016	0.0940543234666092	0.0751560925974782	0.0119850179704641	0.00932338409979857	0.00760679975029567	0.181828359559535	0.0199385841386724	0.00760679975029567	0.181828359559535	0.0820658567978514	0.00932338409979857	0.0119850179704641	0.0199385841386724	0.134676133892637	0.0244014877074807	0.553209946324348	5.11411884434599	0.0753635984585996	0.720523998500141	1.01316721870628	0.930882781955368	1
Merged-chr10-123057287-30	chr10	123057182	123057415	+	14.864	1.00111011111101e+38	intron (NM_153395, intron 2 of 33)	B2_Mm2|SINE|B2	19207	NM_001163024	67074	Mm.169924	NM_153395	ENSMUSG00000034602	Mon2	2610528O22Rik|AW495628|Sf21|mKIAA1040	MON2 homolog (yeast)	protein-coding	0.778700079110863	0.952032083798216	1.16546825570926	0.618664703665152	1.51030249799262	1.47230766382401	1.47794586804881	1.55622238905962	0.520946909099747	0.846547244821697	1.28564508062402	1.45544475034274	1.18237605245038	1.2127362566718	1.02131321994474	1.18677511267004	0.911655317890852	0.760794236402048	1.21759112144339	1.3469739423067	0.930266416772501	1.23030280640527	1.11615483013355	0.922375663367222	1.23833610186217	1.20315786632091	1.10885038381495	1.1992707676709	1.30373124587964	1.06602906180811	0.654283345820863	1.19776874303654	1.32903992255215	1.28564508062402	1.26548718435585	1.44352545130243	1.58431042430996	1.518741921212	1.62065967966037	0.689103046939145	0.181890201410276	0.902354996259117	0.136950308369251	0.933410270313898	1
Merged-chr11-104510811-10	chr11	104510733	104510892	+	9.283	1.0001e+34	intron (NM_145436, intron 15 of 18)	RLTR20A3_MM|LTR|ERVK	39808	NM_001285990	217232	Mm.89845	NM_145436	ENSMUSG00000020687	Cdc27	AI452358|APC3|BC023187	cell division cycle 27	protein-coding	0.922034552850826	0.607098302841826	0.988234552090171	0.857724253110303	1.08267308962524	1.12705277484043	0.833553875853566	1.05417733121464	0.718712171071084	0.77830292239274	0.958806144944427	0.907643610088465	1.01904531724701	0.787223430992218	0.717484570620051	0.812613560554445	0.911655317890852	0.445515107608653	0.984155688648163	1.05125834873312	0.930266416772501	0.496104039478313	1.0981568180186	0.595650206564165	0.553209946324348	0.888155628770284	0.833553875853566	0.698192740120834	0.715848723966044	0.356401851261549	0.00760679975029567	0.920493695595725	1.00410724246612	1.17379961071847	0.990218112265388	0.693138471498439	0.134676133892637	1.04787554624505	1.3304744382077	0.578694804330861	0.477677215911893	1	-0.963489204390826	0.244740987617758	0.87847598182496
Merged-chr13-105140049-37	chr13	105139800	105140398	+	93.824326	1.11111111111111e+38	Intergenic	LTR40b|LTR|ERVL	57977	NM_025751	66763	Mm.109093	NM_025751	ENSMUSG00000021718	4933425L06Rik	-	RIKEN cDNA 4933425L06 gene	protein-coding	1.8821822852128	2.07578912645761	2.10716165862249	1.92295148430302	2.24199554418539	2.31185844304445	2.29198590939455	2.3099807013496	1.93217842666662	2.22874899872904	2.18146090044055	2.1384171151321	2.19811997259519	2.3123745709914	1.92979730785736	2.14738796708325	2.06606188307472	2.21218308905822	2.20958892080357	2.16541102172454	2.26948380805427	2.4160771558025	2.11816949908896	2.18356229865526	2.16456537550546	2.20789388066921	2.23512371965365	2.24936002980627	2.19068829039305	2.26922569354722	2.29073054979465	1.54218512023766	1.49972123238704	1.48818593883007	1.53107973974383	1.36674146137741	1.4698458099187	0.886230710650756	0.803558541022243	0.49562821866925	0.097272163968262	0.766879003198281	0.116074096397783	0.630407245995872	1
Merged-chr14-121315106-12	chr14	121314976	121315283	+	9.126667	1.00010000011101e+38	intron (NM_145465, intron 2 of 10)	intron (NM_145465, intron 2 of 10)	64101	NM_145465	223255	Mm.390756	NM_145465	ENSMUSG00000063410	Stk24	1810013H02Rik|C76483|MST-3|Mst3|STE20	serine/threonine kinase 24	protein-coding	1.30680166595585	0.7617176861038	0.929923374061988	1.33460119791258	0.897171182441964	0.955705055305462	0.833553875853566	0.544722286593575	1.04122270995745	0.942899359011554	1.01524418236623	1.11166789793093	1.13377798800933	0.96540310476302	1.00410724246612	1.09921004879887	1.05661480367756	0.817320365729263	1.07460579512202	1.25328657493524	0.930266416772501	1.08062619304267	0.866500022987809	0.96540310476302	1.01818514064442	1.06449954215081	1.04060901440819	0.975532487933986	1.12515954179338	0.975532487933986	0.512046642326883	0.871747970656435	0.599821288293056	0.598129578195579	0.665686504240161	0.781179550486502	0.9544151941059	1.28140744369137	1.06918086986894	0.36028004901339	0.527799338910673	1	0.123520680792091	0.904704918400304	1
Merged-chr1-107562064-1	chr1	107562014	107562114	+	8.48	10000	Intergenic	Lx5c|LINE|L1	-27942	NM_011459	20725	Mm.83909	NM_011459	ENSMUSG00000026315	Serpinb8	CAP-2|CAP2|NK10|Spi8|ovalbumin	serine (or cysteine) peptidase inhibitor, clade B, member 8	protein-coding	0.00932338409979857	1.11337459570969	0.346312387520258	0.0326810062159821	0.215582557560423	0.00932338409979857	0.0119850179704641	0.544722286593575	0.520946909099747	0.345143858159578	0.266796165266322	0.17423324912104	0.27782012043866	0.0199385841386724	0.00932338409979857	0.00932338409979857	0.0346659350187712	0.0244014877074807	0.483066967183316	0.00932338409979857	0.00932338409979857	0.210208099284808	0.0119850179704641	0.476930721574371	0.0751560925974782	0.0119850179704641	0.444517208479669	0.00760679975029567	0	0.0199385841386724	0.00760679975029567	0.181828359559535	0.0820658567978514	0.0900713481469922	0.0119850179704641	0.0199385841386724	0.134676133892637	0.445515107608653	0.0620513630404476	1.82296345665311	0.999999999999996	1	-3.8181097113851	0.142772686287513	0.786534874109786
Merged-chr11-70254008-3	chr11	70253778	70254115	+	8.806666	1e+26	intron (NM_007440, intron 2 of 13)	intron (NM_007440, intron 2 of 13)	1395	NM_007440	11684	Mm.12286	NM_007440	ENSMUSG00000000320	Alox12	9930022G08Rik|Alox12p|P-12LO	arachidonate 12-lipoxygenase	protein-coding	1.08267308962524	0.7617176861038	0.558394498995649	1.13394660835587	0.703639608077371	0.649691699734329	0.608582102206327	0.544722286593575	0.718712171071084	0.677031219339408	0.735958782512328	1.0333508237722	0.830416788118477	0.900513638688059	1.02131321994474	0.881190014309572	1.05661480367756	1.08384019721051	0.0326810062159821	0.832143282996784	0.817320365729263	0.54881067829073	1.05125834873312	0.922375663367222	0.0751560925974782	0.763161002931978	0.833553875853566	1.17705310936334	0.933325158385489	0.68631118947535	0.87892440467162	0.896434768971748	0.847098531375322	1.05817783898992	0.789155114051961	0.693138471498439	1.2172993382192	0.886230710650756	1.20315786632091	-0.554199955745374	0.377731192296965	1	0.375852696050079	0.43736003795689	0.974902310441078
Merged-chr16-46589347-1	chr16	46589297	46589397	+	4.66	1e+25	Intergenic	Lx8|LINE|L1	-92380	NM_021497	58998	Mm.328072	NM_021495	ENSMUSG00000022656	Pvrl3	2610301B19Rik|3000002N23Rik|4921513D19Rik|AA407785|AU016832|AW538082|CD113	poliovirus receptor-related 3	protein-coding	0.00932338409979857	0.0199385841386724	0.0199385841386724	0.0326810062159821	0.00932338409979857	0.00932338409979857	0.0119850179704641	0.288448175604311	0.0620513630404476	0.345143858159578	0.00932338409979857	0.00760679975029567	0.0119850179704641	0.0199385841386724	0.0620513630404476	0.00932338409979857	0.0346659350187712	0.0244014877074807	0.0326810062159821	0.00932338409979857	0.363859968565408	0.00932338409979857	0.00557651139010016	0.0940543234666092	0.0751560925974782	0.0119850179704641	0.233476267992186	0.00760679975029567	0.00557651139010016	0.0199385841386724	0.87892440467162	0.00932338409979857	0.0820658567978514	0.198829939879819	0.0119850179704641	0.378750102128844	0.134676133892637	0.0244014877074807	0.0620513630404476	0.927820962842682	1	1	2.47237428601079	0.27266432697514	0.896847076940145
Merged-chr5-139405678-3	chr5	139405562	139405764	+	10.16	1000100000100000	promoter-TSS (NM_177000)	promoter-TSS (NM_177000)	-724	NM_177000	319772	Mm.440271	NM_177000		C130050O18Rik	-	RIKEN cDNA C130050O18 gene	protein-coding	1.18257496434054	0.817666023150535	0.787223430992218	1.22693540396438	0.763161002931978	0.649691699734329	0.608582102206327	1.14245564501804	1.11029715505596	0.973675400771864	0.864978191848177	0.975810253291411	0.884267914693814	0.558394498995649	0.925626789493564	0.721875856429787	0.812613560554445	0.974909952797194	0.483066967183316	0.674323280840426	0.155210339898552	0.390170101337298	0.65260339228053	0.476930721574371	0.553209946324348	0.275430426290908	0.233476267992186	0.475993829478635	0.141598907722678	0.356401851261549	0.848601314438816	0.871747970656435	1.11643916275318	0.42063425769596	0.817666023150535	0.504934915203365	0.134676133892637	0.791561163439666	0.0620513630404476	-1.10096241333674	0.176220098781973	0.89221029570584	0.105551492556215	1	1
Merged-chr4-22495190-4	chr4	22495097	22495314	+	8.615	1e+28	Intergenic	Intergenic	4657	NR_131335	105500046		NR_131335		Pnky	-	long intergenic non-protein coding RNA Pnky	ncRNA	0.886230710650756	1.05372041559511	0.787223430992218	0.857724253110303	0.429516455891764	0.886893833111307	0.608582102206327	0.914979153232913	1.00387763111604	1.06994150291474	0.676437171517561	0.725543502388253	0.934642737246235	0.787223430992218	0.763541651018123	0.812613560554445	0.812613560554445	0.445515107608653	0.714973787042936	0.466684697887424	1.189603381418	0.654283345820863	0.778700079110863	0.874300623007196	0.553209946324348	1.25829332785949	0.917344771443528	0.635428972424303	0.523466855698508	0.788304643199328	0.466684697887424	0.674323280840426	0.599821288293056	0.198829939879819	0.544722286593575	0.693138471498439	0.702009168059454	1.00387763111604	0.803558541022243	0.26930711979188	0.738081318108431	1	-0.340645604139321	0.717945493874148	1
Merged-chr3-105036520-12	chr3	105036376	105036763	+	19.695	1.0100000001e+36	intron (NM_001163332, intron 2 of 5)	intron (NM_001163332, intron 2 of 5)	16384	NM_001163333	80281	Mm.200327	NM_030249	ENSMUSG00000062127	Cttnbp2nl	AA552995|AA589392|AU018624|BC003236|mKIAA1433	CTTNBP2 N-terminal like	protein-coding	1.61700213933595	1.1886729963771	1.50157215316713	1.58431042430996	1.20403971388592	1.16609340580455	1.23990749167786	0.955054848982239	1.2184922109677	1.36536471205105	1.41736082512265	1.21833750541257	1.30021980430672	1.30691142574171	0.987449712275865	0.9135134845368	1.05661480367756	1.20315786632091	1.15065410399229	1.17236841199546	1.28402887477488	1.27449489526445	0.987449712275865	1.00133759666144	0.773022065213594	0.97525666563647	0.917344771443528	1.09947747259935	0.967736287836064	0.544722286593575	0.87892440467162	0.575365105476118	0.847098531375322	0.857724253110303	0.713402746260841	0.575365105476118	1.10885038381495	0.445515107608653	0.0620513630404476	0.916188348264265	0.048355995167606	0.644253816975531	0.0802274353837977	0.96246994159885	1
Merged-chr3-40531646-50	chr3	40531282	40532068	+	27.735001	1.11111111111111e+38	Intergenic	CpG	-8763	NR_040445	100040882	Mm.272869	NR_040445	ENSMUSG00000037884	1700017G19Rik	-	RIKEN cDNA 1700017G19 gene	ncRNA	1.89453506529132	1.95980424040178	1.8648661602773	1.91526511034355	1.73975813883742	1.82053312331486	1.79580063379877	1.56799115995287	1.8510042944668	1.82448645094182	1.61481900687796	1.77742731802743	1.82429464347315	1.69260819153842	1.9024656660347	1.94546332440749	1.80986394237822	1.86152184612753	1.77444194284742	1.70894432648364	1.78548900747668	1.66951166663833	1.83497766115013	1.82822428202613	1.88311779151544	1.80323673380691	1.95036811472122	1.64308656081526	1.78638306281895	1.65891285350829	1.64907980935829	1.58339371851313	1.37967778623658	1.68626430715827	1.66461067683909	1.45567147868954	1.29967280886601	1.46372972259171	1.44207701228435	-0.665063422475687	0.0213041013732667	0.498961841824485	-0.613114510770561	0.00723279624288654	0.22626685958667
Merged-chr7-142578523-1	chr7	142578473	142578573	+	7.83	1e+23	promoter-TSS (NR_130974)	promoter-TSS (NR_130974)	-377	NR_130973	14955	Mm.14802	NR_001592		H19	AI747191	H19, imprinted maternally expressed transcript	ncRNA	0.00932338409979857	0.607098302841826	0.0199385841386724	0.0326810062159821	0.215582557560423	0.00932338409979857	0.0119850179704641	0.00932338409979857	0.0620513630404476	0.0199385841386724	0.00932338409979857	0.00760679975029567	0.0119850179704641	0.0199385841386724	0.0620513630404476	0.233476267992186	0.0346659350187712	0.0244014877074807	0.0326810062159821	0.00932338409979857	0.155210339898552	0.737991787543057	0.00557651139010016	0.0940543234666092	0.0751560925974782	0.0119850179704641	0.233476267992186	0.0326810062159821	0.00557651139010016	1.00329478447918	0.00760679975029567	0.181828359559535	0.0820658567978514	0.198829939879819	0.0119850179704641	0.0199385841386724	0.134676133892637	0.445515107608653	0.553209946324348	1.36868736303241	0.47536305186111	1	2.62781054719866	0.25311616711538	0.885176714215686
Merged-chr7-105569462-1	chr7	105569412	105569512	+	6.99	1e+19	promoter-TSS (NM_001253887)	promoter-TSS (NM_001253887)	-144	NM_001253887	11785	Mm.38469	NM_009685	ENSMUSG00000037032	Apbb1	Fe65|Rir	amyloid beta (A4) precursor protein-binding, family B, member 1	protein-coding	0.00932338409979857	0.0199385841386724	0.0199385841386724	0.0326810062159821	0.215582557560423	0.00932338409979857	0.0119850179704641	0.00932338409979857	0.0620513630404476	0.0199385841386724	0.134676133892637	0.443658752143765	0.0119850179704641	0.0199385841386724	0.165793864884208	0.473601024122542	0.0346659350187712	0.0244014877074807	0.0326810062159821	0.466684697887424	0.155210339898552	0.00932338409979857	0.34284494388782	0.0940543234666092	0.0751560925974782	0.0119850179704641	0.00932338409979857	0.00760679975029567	0.141598907722678	0.0199385841386724	0.00760679975029567	0.181828359559535	0.0820658567978514	0.760794236402048	0.544722286593575	0.995728266008592	0.702009168059454	0.663890664626893	0.0620513630404476	0.0725004513734752	1	1	-0.68020960815962	0.994874863054369	1
Merged-chr14-51054516-5	chr14	51054397	51054617	+	10.35	1.01111e+11	Intergenic	Lx8|LINE|L1	2735	NM_001011875	497106	Mm.379740	NM_001011875	ENSMUSG00000068407	Rnase12	Rai1	ribonuclease, RNase A family, 12 (non-active)	protein-coding	0.826403855901872	0.0199385841386724	1.20329687620569	0.749906445022613	1.18289824307723	1.15387913541899	1.09615768441687	1.11615483013355	0.858756164994939	0.54881067829073	0.266796165266322	0.443658752143765	0.0119850179704641	0.368794021266208	0.00932338409979857	0.00932338409979857	0.0346659350187712	0.445515107608653	0.714973787042936	0.345143858159578	0.00932338409979857	0.00932338409979857	0.34284494388782	0.311697443735554	0.0751560925974782	0.0119850179704641	0.00932338409979857	0.0940543234666092	0.141598907722678	0.0199385841386724	0.34054016877292	0.00932338409979857	0.599821288293056	0.00932338409979857	0.34284494388782	0.378750102128844	0.702009168059454	0.445515107608653	0.0620513630404476	2.38077483630055	1	1	-0.117473356655317	1	1
Merged-chr6-70720731-4	chr6	70720650	70720813	+	8.5875	1.01e+21	Intergenic	Intergenic	71444	NM_009075	19895	Mm.17905	NM_009075	ENSMUSG00000053604	Rpia	RPI	ribose 5-phosphate isomerase A	protein-coding	0.00932338409979857	0.378750102128844	0.0199385841386724	0.0326810062159821	0.00932338409979857	0.00932338409979857	0.496104039478313	0.00932338409979857	0.718712171071084	0.54881067829073	0.466684697887424	0.00760679975029567	0.0119850179704641	0.0199385841386724	0.165793864884208	0.473601024122542	0.473601024122542	0.445515107608653	0.0326810062159821	0.181828359559535	0.539528216054417	0.390170101337298	0.127885933302649	0.00557651139010016	0.416396401079672	0.0119850179704641	0.233476267992186	0.0940543234666092	0.602526878951387	0.544722286593575	0.175207326554884	1.17379961071847	0.599821288293056	1.05817783898992	1.13357169366333	1.07936890033872	1.2172993382192	1.00387763111604	1.20315786632091	0.378645134217606	0.81387487869893	1	1.2966364321891	0.503440173151762	0.996855545335873
Merged-chr14-72600521-19	chr14	72600261	72600660	+	12.801052	1.0101100101111e+38	intron (NM_207636, intron 3 of 25)	G-rich|Low_complexity|Low_complexity	109543	NM_207636	319448	Mm.205421	NM_207636	ENSMUSG00000033487	Fndc3a	1700094E19Rik|D14Ertd453e|F730017H24Rik|Fndc3|sys	fibronectin type III domain containing 3A	protein-coding	1.23409935752281	1.1886729963771	1.16546825570926	1.16188565963996	1.00410724246612	1.29598931830065	0.984155688648163	0.771639667201476	1.16986963819295	1.06994150291474	1.37831482528991	0.871747970656435	1.25661865654017	1.13377798800933	1.2198211793202	0.940168269450045	1.16491530491326	1.49857521587903	1.32903992255215	1.23692304175878	1.189603381418	1.48130589056259	1.21451144932117	1.31483011991538	0.773022065213594	1.28449664529497	1.31943787830416	1.33748142885797	1.07743984822062	1.63524863516914	1.49187027877254	1.08615669684157	1.07171809258791	1.04523132800103	0.924319761803332	0.903282528308353	0.134676133892637	1.00387763111604	1.25178899154337	0.705559508833583	0.12890029558865	0.831884554288251	0.754675620573419	0.0676839989099197	0.63995449006717
Merged-chr13-76022002-32	chr13	76021843	76022109	+	16.205313	1.11010001111111e+38	Intergenic	Intergenic	-3264	NM_001131069	218341	Mm.266515	NM_178916	ENSMUSG00000043190	Rfesd	AI256775|D030068K09	Rieske (Fe-S) domain containing	protein-coding	1.42062119657615	1.34378531966641	1.4936273291508	1.46027616724508	1.43565485932917	1.52321153757752	1.46126543572437	1.1711710174258	1.30985805890895	1.39297535448799	1.31839165179046	1.35114789786981	1.54279047113062	1.17570970660111	0.967736287836064	1.13377798800933	1.34605879867364	1.24940932561466	0.868702139763776	1.20542660979365	0.665686504240161	1.00793664995794	1.2080538703568	1.31483011991538	1.46118483882769	1.25829332785949	1.20929491845747	1.27252042441039	1.17547930343137	1.32499679337009	1.15849226213804	1.07128688518498	1.11643916275318	1.05817783898992	1.04375601398514	1.3806983901192	1.36674146137741	1.40518439523141	1.52348469874266	-0.300990208030733	0.534553339438631	1	-0.243959377133743	0.448739264667299	0.978954349932625
Merged-chr13-19515355-4	chr13	19515234	19515507	+	35.575001	1.111e+10	Intergenic	Intergenic	-11003	NR_131037	319466		NR_131037		9330199G10Rik	-	RIKEN cDNA 9330199G10 gene	ncRNA	0.523466855698508	0.378750102128844	0.960633960397151	0.618664703665152	1.9325891235899	1.44207701228435	1.40777294427307	1.83497766115013	0.0620513630404476	0.0199385841386724	0.00932338409979857	0.00760679975029567	0.0119850179704641	0.0199385841386724	0.382157546247578	0.233476267992186	0.0346659350187712	0.0244014877074807	0.0326810062159821	0.00932338409979857	0.00932338409979857	0.00932338409979857	0.00557651139010016	0.0940543234666092	0.0751560925974782	0.0119850179704641	0.00932338409979857	0.27782012043866	0.141598907722678	0.0199385841386724	0.42063425769596	0.00932338409979857	0.599821288293056	0.42063425769596	0.544722286593575	0.0199385841386724	0.134676133892637	0.0244014877074807	0.0620513630404476	-3.24001334135486	0.302394588804818	1	2.11865231968207	0.24940116178171	0.882772248941968
Merged-chr1-86488995-2	chr1	86488929	86489057	+	8.255	1010	Intergenic	B1_Mm|SINE|Alu	-37743	NM_008972	19231	Mm.19187	NM_008972	ENSMUSG00000026238	Ptma	Thym	prothymosin alpha	protein-coding	0.00932338409979857	0.378750102128844	0.558394498995649	0.0326810062159821	0.00932338409979857	0.396730729978452	0.0119850179704641	0.00932338409979857	0.0620513630404476	0.54881067829073	0.134676133892637	0.00760679975029567	0.599821288293056	0.0199385841386724	0.537159814253894	0.233476267992186	0.0346659350187712	0.281932911669314	0.483066967183316	0.345143858159578	0.00932338409979857	0.00932338409979857	0.0448302579732339	0.476930721574371	0.0751560925974782	0.275430426290908	0.00932338409979857	0.34054016877292	0.00932338409979857	0.0199385841386724	0.0751560925974782	0.817320365729263	0.847098531375322	1.0333508237722	0.924319761803332	0.781179550486502	0.9544151941059	1.26122177043828	1.06918086986894	-1.14368083191798	0.491421176878567	1	-0.410280645164054	0.942916710634169	1
Merged-chr14-120572373-37	chr14	120571785	120572762	+	163.244324	1.11111111111111e+38	Intergenic	Intergenic	93812	NM_029519	76108	Mm.261448	NM_029519	ENSMUSG00000051615	Rap2a	5830461H18Rik	RAS related protein 2a	protein-coding	2.38174611244559	2.5385711859251	2.36064520771376	2.38914970276884	2.0199839063433	2.20806004437605	2.33952972311239	2.09938458316667	2.4556653796107	2.52888475510597	2.50885544260587	2.57401500905907	2.58336861779943	2.58264085610398	2.29698058052301	2.41864894469952	2.46932023335458	2.49618240886569	2.45724051106911	2.45185042058965	2.54582172267122	2.38796138039334	2.22837295390676	2.41465477062835	2.40970053733008	2.34784740275482	2.42108674105424	2.38169569262117	2.4412019133352	2.45554452011917	2.40833013183579	1.82776693468546	2.02910828686573	1.08267308962524	1.34640907347253	1.1809073887096	1.2172993382192	0.445515107608653	0.963709968025386	-0.118448016502023	0.63857971391423	1	-0.01317251632385	0.935365199178759	1
Merged-chr15-36547718-3	chr15	36547605	36547804	+	5.213334	1.00000001e+34	intron (NM_025712, intron 2 of 13)	intron (NM_025712, intron 2 of 13)	7868	NM_025712	66696	Mm.253627	NM_025712	ENSMUSG00000013611	Snx31	4631426E05Rik	sorting nexin 31	protein-coding	0.846547244821697	0.0199385841386724	0.346312387520258	0.857724253110303	0.215582557560423	0.00932338409979857	0.496104039478313	0.288448175604311	0.0620513630404476	1.1627735687842	0.586547526070671	0.443658752143765	0.773022065213594	0.558394498995649	0.382157546247578	0.9135134845368	0.674323280840426	0.581574354495984	0.0326810062159821	0.948999211557802	0.857724253110303	0.00932338409979857	0.714973787042936	0.476930721574371	1.10280875467322	0.714973787042936	0.444517208479669	0.656300997535002	0.084837502437866	0.466684697887424	0.42063425769596	0.575365105476118	0.847098531375322	0.198829939879819	0.609261782987858	0.233476267992186	0.702009168059454	0.445515107608653	0.0620513630404476	0.384985641546218	0.734937368641534	1	-0.872378974517837	0.176478346180041	0.824495583228488
Merged-chr1-84995029-6	chr1	84994973	84995093	+	6.423333	1.0000000100101e+38	Intergenic	Intergenic	-59950	NM_027921	71781	Mm.158754	NM_027921	ENSMUSG00000026220	Slc16a14	1110004H10Rik	solute carrier family 16 (monocarboxylic acid transporters), member 14	protein-coding	0.582922620780328	0.378750102128844	0.558394498995649	0.618664703665152	0.763161002931978	0.649691699734329	0.886893833111307	0.288448175604311	0.520946909099747	0.915922165298707	0.676437171517561	0.826403855901872	0.599821288293056	0.787223430992218	0.897171182441964	0.619142333661017	0.911655317890852	0.445515107608653	0.483066967183316	0.614277743242081	0.857724253110303	0.288448175604311	0.832143282996784	0.595650206564165	0.916318205716447	0.888155628770284	0.917344771443528	0.576099597308157	0.429516455891764	1.00329478447918	1.02229308323894	0.759925048466671	0.0820658567978514	0.672979446836147	0.665686504240161	0.903282528308353	0.134676133892637	1.00387763111604	0.0620513630404476	-0.415440902626266	0.669796162973254	1	0.194215166626754	0.830185563412636	1
Merged-chr3-139722792-1	chr3	139722742	139722842	+	6.52	1e+28	Intergenic	MLT1C|LTR|ERVL-MaLR	-305457	NR_105798	102465198		NR_105798	ENSMUSG00000099169	Mir7j	Gm27716|Mirlet7j|mmu-let-7j	microRNA 7j	ncRNA	0.00932338409979857	0.0199385841386724	0.0199385841386724	0.0326810062159821	0.00932338409979857	0.00932338409979857	0.280811078134363	0.00932338409979857	0.0620513630404476	0.345143858159578	0.00932338409979857	0.17423324912104	0.0119850179704641	0.0199385841386724	0.165793864884208	0.00932338409979857	0.0346659350187712	0.0244014877074807	0.483066967183316	0.00932338409979857	0.00932338409979857	0.00932338409979857	0.0448302579732339	0.311697443735554	0.0751560925974782	0.888155628770284	0.00932338409979857	0.00760679975029567	0	0.0199385841386724	0.00760679975029567	0.00932338409979857	0.0820658567978514	0.00932338409979857	0.0119850179704641	0.0199385841386724	0.134676133892637	0.663890664626893	0.0620513630404476	-1.91963745849294	1	1	-3.42420723553066	0.223510324623638	0.862225710413461
Merged-chr5-91320519-21	chr5	91320357	91320649	+	16.302856	1.000101110011e+38	Intergenic	Intergenic	-37427	NR_040428	100503265	Mm.125059	NR_040428	ENSMUSG00000107198	Gm19619	-	predicted gene, 19619	ncRNA	1.46804482758078	1.82847511226818	1.55529711448671	1.39284072015109	0.703639608077371	1.16609340580455	0.940168269450045	0.990218112265388	1.54853857989634	1.59107767965586	1.23598957238023	1.40685539556419	1.3776359108451	1.2127362566718	1.05889754106211	1.36704082768391	1.05661480367756	0.817320365729263	0.868702139763776	1.10354457565274	1.32471130756287	0.842337210375068	1.02827198499884	1.09947747259935	1.17547930343137	0.714973787042936	1.04060901440819	1.07460579512202	0.580306907225449	1.09354733214563	0.992713244590987	0.181828359559535	0.0820658567978514	0.00932338409979857	0.34284494388782	0.0199385841386724	0.134676133892637	0.0244014877074807	0.553209946324348	-0.159253560039897	0.822439282420426	1	-0.271688281319426	0.520465113662751	1
Merged-chr10-6200699-1	chr10	6200649	6200749	+	4.05	1e+25	Intergenic	L1_Mus2|LINE|L1	-278299	NM_019958	56533	Mm.44606	NM_019958	ENSMUSG00000019775	Rgs17	6430507P11Rik|Rgsz2	regulator of G-protein signaling 17	protein-coding	0.00932338409979857	0.0199385841386724	0.0199385841386724	0.0326810062159821	0.00932338409979857	0.00932338409979857	0.0119850179704641	0.288448175604311	0.0620513630404476	0.0199385841386724	0.00932338409979857	0.00760679975029567	0.27782012043866	0.0199385841386724	0.00932338409979857	0.00932338409979857	0.0346659350187712	0.0244014877074807	0.0326810062159821	0.345143858159578	0.363859968565408	0.00932338409979857	0.34284494388782	0.00557651139010016	0.0751560925974782	0.611245272874197	0.663890664626893	0.34054016877292	0.382157546247578	0.356401851261549	0.787223430992218	0.00932338409979857	0.0820658567978514	0.00932338409979857	0.0119850179704641	0.378750102128844	0.134676133892637	0.0244014877074807	0.0620513630404476	3.4596563363316	0.207517535076034	0.925080086593097	1.99057426370093	0.0819851849598763	0.677483761314459
Merged-chr2-113449434-3	chr2	113449372	113449506	+	8.156667	1.0000001001e+33	intron (NM_001285459, intron 2 of 16)	intron (NM_001285459, intron 2 of 16)	8375	NM_001285459	14260	Mm.4938	NM_010230	ENSMUSG00000044042	Fmn1	Fmn|ld	formin 1	protein-coding	0.00932338409979857	0.378750102128844	0.0199385841386724	0.0326810062159821	0.215582557560423	0.715848723966044	0.280811078134363	0.288448175604311	0.0620513630404476	0.0199385841386724	0.382157546247578	0.443658752143765	0.27782012043866	0.558394498995649	0.165793864884208	0.233476267992186	0.0346659350187712	0.671116054284948	0.868702139763776	0.345143858159578	0.00932338409979857	1.03472877984879	0.34284494388782	0.00557651139010016	0.553209946324348	0.611245272874197	0.444517208479669	0.698192740120834	0.141598907722678	1.26000456316553	0.702009168059454	0.181828359559535	0.0820658567978514	0.00932338409979857	0.34284494388782	0.504934915203365	0.134676133892637	0.0244014877074807	0.0620513630404476	2.22735925665843	0.177249257759508	0.894257045109067	2.49113271867737	0.0153912821158504	0.339265355956281
Merged-chr19-55868009-1	chr19	55867915	55868103	+	8.3	1e+25	intron (NM_001142919, intron 4 of 13)	intron (NM_001142919, intron 4 of 13)	-27312	NM_001142924	21416	Mm.139815	NM_009333	ENSMUSG00000024985	Tcf7l2	TCF4B|TCF4E|Tcf-4|Tcf4|mTcf-4B|mTcf-4E	transcription factor 7 like 2, T cell specific, HMG box	protein-coding	0.311697443735554	0.7617176861038	0.787223430992218	0.443658752143765	0.763161002931978	0.787223430992218	0.608582102206327	1.11615483013355	0.0620513630404476	0.0199385841386724	0.466684697887424	0.17423324912104	0.0119850179704641	0.787223430992218	0.382157546247578	0.233476267992186	0.473601024122542	0.817320365729263	0.483066967183316	0.345143858159578	0.539528216054417	0.390170101337298	0.618664703665152	0.476930721574371	0.0751560925974782	0.488507548239177	0.567393606745233	0.553209946324348	0.741729180798212	0.0199385841386724	1.14817931761686	0.181828359559535	1.07171809258791	0.598129578195579	0.609261782987858	0.378750102128844	0.702009168059454	0.0244014877074807	0.0620513630404476	0.57148187958955	0.638321655986084	1	1.23479608677922	0.139207965044733	0.78076187313717
Merged-chr9-76322795-4	chr9	76322621	76322939	+	8.8175	1.00000001e+19	intron (NM_198962, intron 1 of 7)	intron (NM_198962, intron 1 of 7)	798	NM_198962	387285	Mm.335300	NM_198962	ENSMUSG00000032360	Hcrtr2	OX2R|mOX2aR|mOX2bR|mOXR2	hypocretin (orexin) receptor 2	protein-coding	0.933325158385489	0.7617176861038	0.346312387520258	0.857724253110303	0.00932338409979857	0.544722286593575	0.0119850179704641	0.817666023150535	0.718712171071084	0.0199385841386724	0.382157546247578	0.443658752143765	0.27782012043866	0.0199385841386724	0.165793864884208	0.619142333661017	0.0346659350187712	0.671116054284948	0.483066967183316	0.345143858159578	0.00932338409979857	0.390170101337298	0.65260339228053	0.311697443735554	0.553209946324348	0.275430426290908	0.567393606745233	0.215582557560423	0.698192740120834	0.356401851261549	0.265548524140211	0.960633960397151	0.847098531375322	1.25562453482703	1.18532944728422	1.28063182166567	1.4698458099187	1.33265852796861	1.31293872014279	-0.287368567623446	0.999999999999998	1	0.00528186924855534	1	1
Merged-chr14-94068381-1	chr14	94068331	94068431	+	10.8	10	Intergenic	L1_Mus2|LINE|L1	-177712	NM_001271798	211712	Mm.37126	NM_001081377	ENSMUSG00000055421	Pcdh9	-	protocadherin 9	protein-coding	0.181828359559535	0.0199385841386724	0.0199385841386724	0.0326810062159821	0.00932338409979857	0.544722286593575	0.0119850179704641	0.288448175604311	0.0620513630404476	0.0199385841386724	0.134676133892637	0.0540990347892632	0.0119850179704641	0.368794021266208	0.00932338409979857	0.00932338409979857	0.34284494388782	0.0244014877074807	0.0326810062159821	0.00932338409979857	0.363859968565408	0.00932338409979857	0.34284494388782	0.0940543234666092	0.0751560925974782	0.275430426290908	0.233476267992186	0.00760679975029567	0.00932338409979857	0.0199385841386724	0.00760679975029567	0.00932338409979857	0.445515107608653	1.15456907027852	0.75736845669266	0.929923374061988	0.702009168059454	0.445515107608653	0.553209946324348	0.65179614718162	1	1	-1.50128207774978	0.515188978922029	1
Merged-chr2-120607814-1	chr2	120607764	120607864	+	3.85	1e+25	non-coding (NR_027510, exon 4 of 6)	non-coding (NR_027510, exon 4 of 6)	1501	NM_025657	66606	Mm.428639	NM_025657	ENSMUSG00000027286	Lrrc57	2810002D13Rik|AA407405	leucine rich repeat containing 57	protein-coding	0.00932338409979857	0.219128780590327	0.0199385841386724	0.0326810062159821	0.215582557560423	0.175207326554884	0.0119850179704641	0.00932338409979857	0.0620513630404476	0.0199385841386724	0.00932338409979857	0.443658752143765	0.0119850179704641	0.0199385841386724	0.00932338409979857	0.00932338409979857	0.0346659350187712	0.0244014877074807	0.0326810062159821	0.00932338409979857	0.155210339898552	0.00932338409979857	0.34284494388782	0.00557651139010016	0.0751560925974782	0.0119850179704641	0.00932338409979857	0.00760679975029567	0.084837502437866	0.0199385841386724	0.760794236402048	0.00932338409979857	0.0820658567978514	0.00932338409979857	0.34284494388782	0.504934915203365	0.134676133892637	0.0244014877074807	0.0620513630404476	1.92617964238817	1	1	1.54843122621417	0.364513662286542	0.943121759951937
Merged-chr18-61623083-3	chr18	61623029	61623142	+	8.233334	1.000011e+13	Intergenic	Intergenic	-16568	NR_045420	545261	Mm.426593	NR_045420	ENSMUSG00000098098	Bvht	Braveheart|Gm20748	braveheart long non-coding RNA	ncRNA	0.181828359559535	0.0199385841386724	0.346312387520258	0.0326810062159821	0.547004231757686	0.955705055305462	0.940168269450045	0.00932338409979857	0.0620513630404476	0.345143858159578	0.382157546247578	1.0623494248193	1.0584739076696	0.787223430992218	0.382157546247578	0.00932338409979857	0.0346659350187712	0.0244014877074807	0.714973787042936	0.10452291202433	0.00932338409979857	0.00932338409979857	0.0448302579732339	0.311697443735554	0.0751560925974782	0.0119850179704641	0.233476267992186	0.00760679975029567	0.00557651139010016	0.0199385841386724	0.0751560925974782	0.00932338409979857	0.0820658567978514	0.00932338409979857	0.0119850179704641	0.0199385841386724	0.544722286593575	0.0244014877074807	0.0620513630404476	-0.979915121407288	1	1	-1.24226427342791	0.501094464522491	0.995517956562981
Merged-chr11-68212407-18	chr11	68212310	68212509	+	11.862778	1.0001101100111e+38	3' UTR (NM_008744, exon 7 of 7)	3' UTR (NM_008744, exon 7 of 7)	-8483	NR_105833	102465219		NR_105833	ENSMUSG00000099174	Mir6406	Gm27981|mmu-mir-6406	microRNA 6406	ncRNA	1.00329478447918	0.866500022987809	1.23628853680446	1.02100520133537	0.215582557560423	0.787223430992218	0.703639608077371	0.544722286593575	1.04122270995745	1.18222324379602	1.05125834873312	1.0333508237722	0.773022065213594	0.96540310476302	1.26517392908711	1.21644892373643	0.812613560554445	1.00547527472388	0.984155688648163	0.847098531375322	0.665686504240161	0.983215822069935	1.17964985693854	1.25612927818398	1.10280875467322	0.922034552850826	0.96540310476302	0.728076202441744	0.741729180798212	0.68631118947535	0.962306142857875	1.48896817069754	1.32903992255215	1.4834161034725	1.43017818270993	1.19298588005026	1.29967280886601	0.886230710650756	0.963709968025386	-0.889555461501794	0.153971949837663	0.864464517904897	-1.23494826076934	0.00438517624009238	0.168902013832639
Merged-chr13-5978853-1	chr13	5978803	5978903	+	6.03	100000000000	Intergenic	Intergenic	117364	NM_011803	23849	Mm.275036	NM_011803	ENSMUSG00000000078	Klf6	AI448727|BCD1|C86813|CPBP|Copeb|FM2|FM6|Ierepo1|Ierepo3|R75280|Zf9	Kruppel-like factor 6	protein-coding	0.868344386914123	0.607098302841826	0.787223430992218	1.02100520133537	0.215582557560423	0.488507548239177	0.0119850179704641	0.288448175604311	0.520946909099747	0.0199385841386724	0.134676133892637	0.00760679975029567	0.599821288293056	0.0199385841386724	0.165793864884208	0.00932338409979857	0.0346659350187712	0.445515107608653	0.0326810062159821	0.00932338409979857	0.00932338409979857	0.00932338409979857	0.0448302579732339	0.00557651139010016	0.0751560925974782	0.0119850179704641	0.134676133892637	0.00760679975029567	0	0.0199385841386724	0.34054016877292	0.00932338409979857	0.0820658567978514	0.198829939879819	0.544722286593575	0.378750102128844	0.134676133892637	0.0244014877074807	0.553209946324348	-1.9196359650224	1	1	0.777117621371011	0.919308644446117	1
Merged-chr14-22814945-8	chr14	22814864	22815042	+	6.29875	1.101100010001e+34	intron (NM_028275, intron 5 of 6)	intron (NM_028275, intron 5 of 6)	-272155	NR_046307	74896	Mm.444661	NR_046307		4930405A10Rik	4930456G20Rik	RIKEN cDNA 4930405A10 gene	ncRNA	0.523466855698508	0.607098302841826	0.558394498995649	0.618664703665152	0.429516455891764	0.544722286593575	0.280811078134363	0.00932338409979857	0.962306142857875	1.04480071788243	0.938834312523366	0.725543502388253	0.830416788118477	0.900513638688059	0.943568732351876	1.08124413037872	0.911655317890852	0.671116054284948	0.714973787042936	0.869613163477881	0.603521474845281	1.03472877984879	0.832143282996784	0.922375663367222	0.773022065213594	0.858093881893908	0.801513874666575	0.791561163439666	0.084837502437866	0.87261066058355	0.760794236402048	0.181828359559535	0.0820658567978514	0.42063425769596	0.75736845669266	0.0199385841386724	0.702009168059454	0.445515107608653	0.553209946324348	-0.162428116748582	0.907379752566925	1	-0.369456692624445	0.642881797854882	1
Merged-chr5-64819598-37	chr5	64819393	64819792	+	58.219189	1.11111111111111e+38	intron (NM_008453, intron 2 of 5)	intron (NM_008453, intron 2 of 5)	16069	NM_008453	16599	Mm.392759	NM_008453	ENSMUSG00000029178	Klf3	9930027G08Rik|AL024007|Bklf|Tef-2	Kruppel-like factor 3 (basic)	protein-coding	1.5457550014612	1.32743370681933	1.12705277484043	1.55622238905962	1.09559141859156	1.13990101322194	1.29060391602035	1.05417733121464	1.99654862453297	1.97486336047623	1.92637468475104	1.83184692687501	1.98698496165355	1.92820195975919	1.74208056603897	1.99331523024356	2.01103975715015	1.90545151464897	1.81248201878543	2.03179447022545	1.84280223488422	1.35764373722284	1.73261542630876	1.777939792455	1.99064781961388	1.82776693468546	1.64860979736475	1.80011106586226	1.68243122524308	1.59171875298116	1.67374191596018	1.78954503021989	1.84030662760271	1.78204774111144	1.7336330292273	1.86679212877109	1.9514869512351	2.14700253040095	2.14952402569836	-0.421306626973684	0.36487052213887	1	-0.476413127175784	0.0986959517566526	0.716499431494419
Merged-chr19-49142023-1	chr19	49141973	49142073	+	4.46	1e+25	Intergenic	Lx7|LINE|L1	935998	NM_025696	66673	Mm.70980	NM_025696	ENSMUSG00000063434	Sorcs3	6330404A12Rik|AW045579	sortilin-related VPS10 domain containing receptor 3	protein-coding	0.00932338409979857	0.0199385841386724	0.0199385841386724	0.0326810062159821	0.547004231757686	0.309531669541867	0.280811078134363	0.00932338409979857	0.520946909099747	0.0199385841386724	0.00932338409979857	0.00760679975029567	0.476930721574371	0.0199385841386724	0.165793864884208	0.00932338409979857	0.0346659350187712	0.445515107608653	0.0326810062159821	0.00932338409979857	0.466684697887424	0.00932338409979857	0.189466840002454	0.0940543234666092	0.0751560925974782	0.0119850179704641	0.00932338409979857	0.00760679975029567	0.281932911669314	0.0199385841386724	0.848601314438816	0.00932338409979857	0.0820658567978514	0.00932338409979857	0.34284494388782	0.0199385841386724	0.134676133892637	0.0244014877074807	0.0620513630404476	1.51328888482079	0.588360007542239	1	1.65264817899205	0.356691622408641	0.938330559150851
Merged-chr15-32306737-3	chr15	32306507	32306925	+	17.706667	1e+21	intron (NM_009154, intron 1 of 22)	intron (NM_009154, intron 1 of 22)	61903	NM_009154	20356	Mm.260374	NM_009154	ENSMUSG00000022231	Sema5a	5930434A13|9130201M22Rik|AI464145|Semaf|semF	sema domain, seven thrombospondin repeats (type 1 and type 1-like), transmembrane domain (TM) and short cytoplasmic domain, (semaphorin) 5A	protein-coding	0.311697443735554	0.607098302841826	0.0199385841386724	0.0326810062159821	0.215582557560423	0.544722286593575	0.608582102206327	0.00932338409979857	0.0620513630404476	1.04480071788243	0.466684697887424	0.907643610088465	0.830416788118477	0.0199385841386724	0.717484570620051	0.619142333661017	0.674323280840426	0.671116054284948	0.984155688648163	0.674323280840426	0.665686504240161	0.390170101337298	0.778700079110863	1.15672557533307	0.773022065213594	0.829662892629418	0.864452914716595	0.576099597308157	0.580306907225449	1.06602906180811	0.702009168059454	1.49443728422219	1.20198598383086	1.23379804263553	0.924319761803332	1.28063182166567	0.9544151941059	1.52696448379452	1.39010702985112	-0.00262368431969569	1	1	-0.514730002162432	0.505490458668763	0.997687559846223
Merged-chr5-88495827-7	chr5	88495762	88495916	+	7.302857	1.1001011101e+34	intron (NM_017468, intron 8 of 9)	intron (NM_017468, intron 8 of 9)	7864	NM_017468	13801	Mm.8014	NM_017468	ENSMUSG00000029286	Enam	abte	enamelin	protein-coding	0.00932338409979857	0.0199385841386724	0.346312387520258	0.0326810062159821	0.102734714849592	0.00932338409979857	0.165793864884208	0.00932338409979857	0.0620513630404476	0.345143858159578	0.539528216054417	0.601375682826066	0.476930721574371	0.787223430992218	0.284629324193249	0.881190014309572	0.473601024122542	0.671116054284948	0.984155688648163	1.00237456840858	0.539528216054417	1.0584739076696	0.815699887126476	0.874300623007196	0.0751560925974782	0.97525666563647	1.05930561442089	0.860924028171202	1.0623494248193	0.626264132485689	0.787223430992218	0.429516455891764	0.599821288293056	0.00932338409979857	0.34284494388782	0.0199385841386724	0.702009168059454	0.445515107608653	0.0620513630404476	1.31063451589921	0.102563097902579	0.780240984629947	0.562466109231354	0.289245286383112	0.907973909748313
Merged-chr3-55123337-2	chr3	55123237	55123430	+	13.375	1.1e+09	intron (NM_001144988, intron 3 of 7)	intron (NM_001144988, intron 3 of 7)	11167	NM_001144987	229285	Mm.235523	NM_144895	ENSMUSG00000036580	Spg20	AI840044|C79168|SPARTIN|TAHCCP1|mKIAA0610	spastic paraplegia 20, spartin (Troyer syndrome) homolog (human)	protein-coding	0.181828359559535	0.607098302841826	0.346312387520258	0.311697443735554	1.30373124587964	1.13990101322194	0.608582102206327	1.02319159650076	0.718712171071084	0.198829939879819	0.00932338409979857	0.975810253291411	0.599821288293056	0.0199385841386724	0.165793864884208	0.721875856429787	0.0346659350187712	0.0244014877074807	0.714973787042936	0.515058749299267	0.930266416772501	0.210208099284808	0.34284494388782	0.311697443735554	0.0751560925974782	0.488507548239177	0.444517208479669	0.475993829478635	0.34284494388782	0.356401851261549	0.378750102128844	0.181828359559535	0.0820658567978514	0.42063425769596	0.544722286593575	0.0199385841386724	0.702009168059454	0.0244014877074807	0.553209946324348	1.10211411180591	0.373066630584468	1	0.787966939540367	0.388229851983444	0.954356699371482
Merged-chr1-85895623-41	chr1	85895140	85896014	+	73.468292	1.11111111111111e+38	intron (NM_022417, intron 1 of 5)	intron (NM_022417, intron 1 of 5)	1067	NM_022417	64294	Mm.29870	NM_022417	ENSMUSG00000026223	Itm2c	3110038L02Rik|BRI3|Bricd2c|E25|E25C|ITM3	integral membrane protein 2C	protein-coding	2.02133027675271	2.10630233646273	2.05898887893452	1.98458746100595	2.03294552209429	1.91717413288615	2.076049031834	1.93331520986792	2.06427208155544	2.02669226072945	2.20517183257069	2.0081254562878	2.06150287333786	1.98878045349366	2.06665243257905	2.03460008949016	1.95538560169122	2.02362717436557	1.94561288292376	2.05954491724631	2.04368117151163	2.1083471679351	2.10116076131362	2.0199839063433	2.01934735946862	2.06965070727943	2.09277250191399	2.05823644338132	2.04642843354534	2.00673204779245	2.01433146428092	1.87752858643661	2.00295740604574	1.92049827495	1.80583630776587	1.9522891589246	1.91162567830298	1.94915614369793	1.96214714752643	-0.059430777754841	0.838721941243649	1	-0.226456206989297	0.357559324150129	0.939029388555887
Merged-chr12-65039578-2	chr12	65039528	65039628	+	7.66	100000100000	intron (NM_177806, intron 1 of 13)	intron (NM_177806, intron 1 of 13)	3244	NM_177806	328110	Mm.283339	NM_177806	ENSMUSG00000035597	Prpf39	Srcs1	PRP39 pre-mRNA processing factor 39 homolog (yeast)	protein-coding	0.846547244821697	0.7617176861038	0.346312387520258	1.05661480367756	0.215582557560423	0.00932338409979857	0.0119850179704641	0.00932338409979857	0.0620513630404476	0.345143858159578	0.134676133892637	0.0540990347892632	0.0119850179704641	0.0199385841386724	0.382157546247578	0.473601024122542	0.0346659350187712	0.0244014877074807	0.483066967183316	0.181828359559535	0.00932338409979857	0.00932338409979857	0.189466840002454	0.476930721574371	0.0751560925974782	0.275430426290908	0.444517208479669	0.215582557560423	0.00760679975029567	0.0199385841386724	0.0751560925974782	0.429516455891764	0.0820658567978514	0.641391693778915	0.0119850179704641	0.0199385841386724	0.134676133892637	0.663890664626893	0.0620513630404476	-1.90517577565361	0.460163085051713	1	-0.858956420370747	0.558031140845234	1
Merged-chr5-75264100-3	chr5	75263976	75264224	+	9.176666	1.0000000000001e+28	Intergenic	Intergenic	87269	NR_105992	102465620		NR_105992	ENSMUSG00000099060	Mir7025	Gm27860|mmu-mir-7025	microRNA 7025	ncRNA	0.868344386914123	1.13834892989216	0.558394498995649	0.946589731701844	0.429516455891764	0.787223430992218	0.608582102206327	0.817666023150535	0.520946909099747	0.846547244821697	0.900513638688059	0.17423324912104	1.12465671344314	1.04432139495427	0.789626183028141	0.940168269450045	0.812613560554445	0.817320365729263	0.483066967183316	0.547004231757686	0.539528216054417	0.390170101337298	0.00557651139010016	0.68631118947535	0.916318205716447	1.02000866306314	0.77830292239274	0.416396401079672	0.741729180798212	0.788304643199328	0.630651307884533	0.0751560925974782	0.0820658567978514	0.00932338409979857	0.34284494388782	0.0199385841386724	0.134676133892637	0.0244014877074807	0.803558541022243	-1.06952123842845	0.184765914713396	0.904751634380376	0.619292794771686	0.702223613780747	1
Merged-chr2-102119133-2	chr2	102119059	102119221	+	6.225	1e+21	intron (NM_178886, intron 1 of 5)	intron (NM_178886, intron 1 of 5)	67320	NM_178886	241576	Mm.489740	NM_178886	ENSMUSG00000048058	Ldlrad3	6430500P08|AI194318|Lrad3	low density lipoprotein receptor class A domain containing 3	protein-coding	0.00932338409979857	0.0199385841386724	0.0199385841386724	0.0326810062159821	0.641391693778915	0.175207326554884	0.165793864884208	0.00932338409979857	0.0620513630404476	0.0199385841386724	0.266796165266322	0.17423324912104	0.476930721574371	0.0199385841386724	0.00932338409979857	0.00932338409979857	0.0346659350187712	0.0244014877074807	0.0326810062159821	0.00932338409979857	0.665686504240161	0.210208099284808	0.0448302579732339	0.0940543234666092	0.0751560925974782	0.488507548239177	0.00932338409979857	0.0940543234666092	0.382157546247578	0.68631118947535	0.575365105476118	1.08615669684157	0.0820658567978514	0.950159764728237	0.874300623007196	0.378750102128844	0.134676133892637	0.445515107608653	0.0620513630404476	4.02715572169108	0.136762057777603	0.839720642620557	2.20763767274921	0.1140379882336	0.74528415996774
Merged-chr17-45263405-2	chr17	45263343	45263490	+	5.775	1.00000000001e+26	Intergenic	Intergenic	170291	NM_152810	71702	Mm.28270	NM_152810	ENSMUSG00000023932	Cdc5l	1200002I02Rik|AA408004|PCDC5RP	cell division cycle 5-like (S. pombe)	protein-coding	0.311697443735554	0.378750102128844	0.558394498995649	0.0326810062159821	0.547004231757686	0.175207326554884	0.280811078134363	0.544722286593575	0.520946909099747	0.623815777609106	0.81904135850886	0.17423324912104	0.733903681061611	0.638795098440696	0.537159814253894	0.881190014309572	0.990218112265388	0.0244014877074807	0.984155688648163	0.547004231757686	0.966555695100964	0.00932338409979857	0.496104039478313	0.595650206564165	0.773022065213594	0.275430426290908	0.444517208479669	0.698192740120834	0.500884866567804	0.0199385841386724	0.702009168059454	0.844448885499102	0.847098531375322	0.817666023150535	0.789155114051961	0.844448885499102	0.134676133892637	0.663890664626893	0.0620513630404476	-0.441081772105723	0.737704696772941	1	0.246751252726748	0.971647592282278	1
Merged-chr6-4023152-4	chr6	4023088	4023226	+	10.695	101000110000	Intergenic	Intergenic	19170	NM_025331	66066	Mm.25547	NM_025331	ENSMUSG00000032766	Gng11	0610037B21Rik	guanine nucleotide binding protein (G protein), gamma 11	protein-coding	1.09176547641064	1.25328657493524	0.787223430992218	1.13394660835587	1.05125834873312	0.787223430992218	0.777184472631029	0.703639608077371	0.0620513630404476	0.884267914693814	0.611245272874197	0.443658752143765	0.27782012043866	0.558394498995649	0.165793864884208	0.378750102128844	0.0346659350187712	0.445515107608653	0.483066967183316	0.00932338409979857	0.00932338409979857	0.00932338409979857	0.00557651139010016	0.0940543234666092	0.0751560925974782	0.488507548239177	0.233476267992186	0.00760679975029567	0	0.0199385841386724	0.00760679975029567	0.00932338409979857	0.0820658567978514	0.00932338409979857	0.0119850179704641	0.0199385841386724	0.134676133892637	0.0244014877074807	0.553209946324348	-3.27397176424736	0.319796430196398	1	-2.15408448146685	0.857142857142858	1
Merged-chr8-125741581-25	chr8	125741460	125741719	+	13.8444	1.11011011111111e+38	intron (NM_025636, intron 3 of 4)	intron (NM_025636, intron 3 of 4)	7386	NM_001310688	66566	Mm.25296	NM_025636	ENSMUSG00000031851	Ntpcr	2310079N02Rik|AI449709	nucleoside-triphosphatase, cancer-related	protein-coding	0.948999211557802	0.952032083798216	1.26720226602692	0.946589731701844	1.4165521125652	1.38252568694333	1.31293872014279	1.4165521125652	1.04122270995745	1.14245564501804	1.26940159171471	1.35114789786981	0.934642737246235	1.30691142574171	1.17435850179786	1.32259611630407	1.32878605223345	1.29506794293965	0.868702139763776	1.2755527767889	0.363859968565408	1.21644892373643	1.23409935752281	1.2198211793202	1.29197033152576	1.22847276444639	1.16641207627423	1.37666323739389	1.23063141318787	1.11643916275318	1.30181837342071	0.759925048466671	1.20198598383086	0.702009168059454	0.34284494388782	0.575365105476118	0.134676133892637	0.886230710650756	0.553209946324348	-0.408501032687608	0.40205679388408	1	0.126028683283812	0.886265055472863	1
Merged-chr8-53881770-14	chr8	53881591	53881887	+	13.634286	1.00110111111111e+38	Intergenic	Intergenic	-195793	NM_009506	22341	Mm.1402	NM_009506	ENSMUSG00000031520	Vegfc	AW228853|VEGF-C	vascular endothelial growth factor C	protein-coding	0.68631118947535	0.378750102128844	0.346312387520258	0.857724253110303	0.429516455891764	0.598129578195579	0.0119850179704641	0.288448175604311	0.858756164994939	1.0202558293221	0.539528216054417	0.725543502388253	0.773022065213594	0.558394498995649	1.05889754106211	1.32259611630407	0.812613560554445	1.00547527472388	1.32903992255215	0.847098531375322	1.32471130756287	0.54881067829073	1.47680995197367	1.34976267976722	1.42340298540192	1.39222443207237	1.44796364454161	1.17705310936334	1.24889258694397	1.55425285003425	1.02229308323894	0.429516455891764	0.0820658567978514	0.877441655629133	0.846547244821697	0.649691699734329	0.134676133892637	0.663890664626893	0.553209946324348	-0.416183319474127	0.608719304084525	1	-0.554543324587413	0.189051565014441	0.83470987991484
Merged-chr4-127278642-5	chr4	127278497	127278825	+	25.124001	1.11e+21	Intergenic	Intergenic	34877	NM_030252	80284	Mm.139607	NM_030252	ENSMUSG00000042380	Smim12	BC003266	small integral membrane protein 12	protein-coding	0.444517208479669	0.0199385841386724	0.0199385841386724	0.695581456960563	0.429516455891764	0.544722286593575	0.496104039478313	0.703639608077371	0.0620513630404476	0.0199385841386724	0.00932338409979857	0.601375682826066	0.0119850179704641	0.690097257777185	0.165793864884208	0.00932338409979857	0.0346659350187712	0.445515107608653	0.0326810062159821	0.181828359559535	0.857724253110303	0.00932338409979857	0.96540310476302	0.96540310476302	1.01818514064442	0.790656152130177	0.444517208479669	0.00760679975029567	0.602526878951387	0.0199385841386724	0.72101498318878	1.52386366353004	1.37967778623658	1.69591281782007	1.57618063173627	1.15332535550558	1.2172993382192	0.791561163439666	1.22693540396438	2.60496674248023	0.243676511937403	0.957051383742608	-1.53955247935039	0.0329200388201177	0.485628163467714
Merged-chr10-76972533-6	chr10	76972469	76972602	+	7.7	1e+30	Intergenic	ORR1A2|LTR|ERVL-MaLR	-10588	NM_021568	59093	Mm.272803	NM_021568	ENSMUSG00000001120	Pcbp3	AlphaCP-3	poly(rC) binding protein 3	protein-coding	0.669614396476654	0.523466855698508	0.988234552090171	0.749906445022613	1.00410724246612	0.976334061146363	0.984155688648163	1.08874413763193	1.04122270995745	0.345143858159578	0.466684697887424	0.443658752143765	0.830416788118477	0.787223430992218	0.646656969855628	0.233476267992186	0.473601024122542	0.671116054284948	0.0326810062159821	0.345143858159578	0.896434768971748	0.00932338409979857	0.792454486783394	0.595650206564165	0.0751560925974782	0.611245272874197	0.567393606745233	0.215582557560423	0.464282149038289	0.0199385841386724	0.00760679975029567	0.871747970656435	0.0820658567978514	1.12947797564218	0.846547244821697	0.844448885499102	1.10885038381495	0.791561163439666	0.963709968025386	0.594407876473829	0.664671115134891	1	-1.27094472484478	0.303185496694533	0.916566634045209
Merged-chr3-30884672-1	chr3	30884622	30884722	+	4.93	100000000000	intron (NM_001286995, intron 2 of 2)	intron (NM_001286995, intron 2 of 2)	28722	NM_001286994	71862	Mm.272019	NM_027965	ENSMUSG00000037661	Gpr160	1700025D19Rik|GPCR150	G protein-coupled receptor 160	protein-coding	0.778700079110863	0.0199385841386724	0.346312387520258	0.749906445022613	0.429516455891764	0.544722286593575	0.559797456166953	0.288448175604311	0.0620513630404476	0.0199385841386724	0.0620513630404476	0.00760679975029567	0.165793864884208	0.0199385841386724	0.68631118947535	0.00932338409979857	0.0346659350187712	0.0244014877074807	0.0326810062159821	0.00932338409979857	0.155210339898552	0.210208099284808	0.266796165266322	0.0940543234666092	0.416396401079672	0.275430426290908	0.233476267992186	0.215582557560423	0.00557651139010016	0.0199385841386724	0.00760679975029567	0.00932338409979857	0.0820658567978514	0.42063425769596	0.181828359559535	0.233476267992186	0.134676133892637	0.0244014877074807	0.0620513630404476	-1.04700745012645	0.793994370857677	1	-1.5843778212776	0.250253756446137	0.883524437097154
Merged-chr4-141385465-19	chr4	141385314	141385588	+	13.762631	1.100100010001e+38	intron (NM_024412, intron 18 of 19)	intron (NM_024412, intron 18 of 19)	12648	NM_001146307	12733	Mm.167900	NM_024412	ENSMUSG00000033770	Clcnka	C75963|CLC-K1|Clcnk1	chloride channel, voltage-sensitive Ka	protein-coding	1.12805404084129	1.13834892989216	1.20329687620569	1.02100520133537	0.847098531375322	1.25328657493524	1.09615768441687	1.11615483013355	0.962306142857875	1.10589563213045	1.05960796120883	1.27449489526445	1.09354733214563	0.787223430992218	1.2198211793202	1.11971952608019	1.32878605223345	0.817320365729263	1.15065410399229	0.96540310476302	0.857724253110303	0.390170101337298	1.13083157898098	0.985342304323539	0.773022065213594	0.888155628770284	0.801513874666575	1.00133759666144	0.967736287836064	0.0199385841386724	0.760794236402048	1.30181837342071	1.49972123238704	1.42503990918817	1.46027616724508	1.36674146137741	1.29967280886601	1.54095767965218	1.55631821053792	-1.22589063919683	0.0204768420952672	0.492233652104788	-0.473860185087296	0.38815998807203	0.954356699371482
Merged-chr11-87214420-36	chr11	87214316	87214535	+	17.438334	1.11111011011111e+38	intron (NM_197987, intron 22 of 23)	intron (NM_197987, intron 22 of 23)	87350	NM_197987	68729	Mm.17436	NM_197987	ENSMUSG00000018548	Trim37	1110032A10Rik|2810004E07Rik|AI848587|AU043018|MUL|TEF3|mKIAA0898	tripartite motif-containing 37	protein-coding	1.36653639818425	1.30985805890895	1.50157215316713	1.42085754975593	1.25681345607224	1.34627706465885	1.14143497226061	0.544722286593575	1.16986963819295	1.14245564501804	1.35590318349457	1.15576865298072	1.30021980430672	1.15405869464561	1.36805731567888	1.33300540342425	1.29312269318146	1.49857521587903	1.37666323739389	1.2755527767889	0.716946877958694	1.3241687794563	1.01818514064442	1.01818514064442	0.916318205716447	1.35187674705874	1.1379591563602	1.42759220647939	1.28348088301131	1.13697711760503	1.08083551623891	1.42597722250716	1.49972123238704	1.52033730914261	1.52645518137106	1.65773428690128	1.4698458099187	1.63110213056231	1.65722501083747	-0.382104145958737	0.391099048331615	1	0.920956447943675	0.0340616440768901	0.492842883097738
Merged-chr14-58453001-1	chr14	58452937	58453065	+	6.91	1000000000000000	Intergenic	MER74A|LTR|ERVL	380315	NM_013518	14180	Mm.8846	NM_013518		Fgf9	Eks	fibroblast growth factor 9	protein-coding	0.444517208479669	0.817666023150535	0.830416788118477	0.0326810062159821	0.00932338409979857	0.00932338409979857	0.280811078134363	0.00932338409979857	0.718712171071084	0.973675400771864	0.804030243557775	0.907643610088465	0.599821288293056	0.787223430992218	0.68631118947535	0.721875856429787	0.674323280840426	0.926143731739316	0.483066967183316	0.275430426290908	0.155210339898552	0.00932338409979857	0.445515107608653	0.763161002931978	0.553209946324348	0.488507548239177	0.233476267992186	0.00760679975029567	0.00557651139010016	0.68631118947535	0.544722286593575	0.181828359559535	0.599821288293056	0.0900713481469922	0.0119850179704641	0.0199385841386724	0.134676133892637	0.0244014877074807	0.553209946324348	-2.02165523776028	0.0662251215273579	0.701678006346229	-0.765391865826146	0.587566854491834	1
Merged-chr1-161887931-13	chr1	161887729	161888185	+	18.02	1.10101e+16	Intergenic	Intergenic	-11296	NM_172645	226551	Mm.170002	NM_172645	ENSMUSG00000040297	Suco	4732491B11|AI848100|AU016931|Opt	SUN domain containing ossification factor	protein-coding	1.62039782185533	1.51883867657871	1.44371010204211	1.66612085178272	1.66159199905739	1.63702770294033	1.4248687062138	1.59165072122515	1.11029715505596	0.846547244821697	1.13559641901212	0.826403855901872	1.28037433606839	1.13377798800933	0.844448885499102	0.473601024122542	0.0346659350187712	0.0244014877074807	0.483066967183316	0.813925713647552	0.857724253110303	0.654283345820863	0.00557651139010016	0.00557651139010016	0.0751560925974782	0.714973787042936	0.00932338409979857	0.34054016877292	0.00557651139010016	0.0199385841386724	0.378750102128844	0.429516455891764	0.0820658567978514	0.00932338409979857	0.0119850179704641	0.575365105476118	0.702009168059454	0.445515107608653	0.378750102128844	0.884967349892127	0.240833621196449	0.953043804339508	3.85247484891441	0.174293695795093	0.824495583228488
Merged-chr4-57028129-35	chr4	57027910	57028332	+	18.385714	1.11010011111111e+38	Intergenic	Intergenic	-37730	NM_001142965	230235	Mm.207654	NM_001142965		Frrs1l	6430704M03Rik	ferric-chelate reductase 1 like	protein-coding	1.48896817069754	1.49723654195986	1.56196344841364	1.42085754975593	1.45861867177464	1.33687025090829	1.29060391602035	1.34627706465885	1.44673309859763	1.38393279482886	1.6013154720609	1.36704082768391	1.59337425619487	1.48254971961891	1.37639991353108	1.42597722250716	1.42021650625825	1.37422395269801	0.984155688648163	1.55747266166536	1.32471130756287	1.03472877984879	1.38265752637774	1.46027616724508	1.46118483882769	1.39222443207237	1.38393279482886	1.38622832665017	1.27570269947752	1.2198211793202	1.27233508161403	1.58690868338132	1.67750271276698	1.32173260639936	1.2080538703568	1.29913177799979	1.42085754975593	1.62707848076492	1.63464344139824	-0.0785258735533046	0.846020915576742	1	-0.415132287944972	0.151105103817854	0.79712929323408
Merged-chr9-57417468-5	chr9	57417368	57417570	+	9.823999	1.000101011e+15	intron (NM_176831, intron 5 of 6)	intron (NM_176831, intron 5 of 6)	22645	NM_176831	66812	Mm.250508	NM_176831	ENSMUSG00000063849	Ppcdc	1810057I13Rik|8430432M10Rik	phosphopantothenoylcysteine decarboxylase	protein-coding	1.03761883466329	0.866500022987809	1.12705277484043	0.946589731701844	1.06994150291474	0.544722286593575	1.15712488877031	1.11615483013355	0.962306142857875	0.77830292239274	1.07128688518498	0.601375682826066	0.884267914693814	0.740838795377075	0.68631118947535	0.721875856429787	0.812613560554445	0.926143731739316	0.483066967183316	0.715848723966044	0.716946877958694	0.842337210375068	0.586547526070671	0.874300623007196	0.854300586633818	0.275430426290908	0.864452914716595	0.535877172784499	0.830750958512336	0.356401851261549	0.34054016877292	0.759925048466671	0.0820658567978514	0.00932338409979857	0.0119850179704641	0.378750102128844	0.702009168059454	0.445515107608653	0.0620513630404476	0.389259533146499	0.64614885918683	1	-0.515202539081321	0.476938269374779	0.988535580567536
Merged-chr3-154526747-1	chr3	154526697	154526797	+	7.1	1e+31	Intergenic	Intergenic	-69964	NM_009968	12972	Mm.374855	NM_009968	ENSMUSG00000028199	Cryz	Sez9	crystallin, zeta	protein-coding	0.311697443735554	0.7617176861038	0.0199385841386724	0.0326810062159821	0.00932338409979857	0.396730729978452	0.280811078134363	0.00932338409979857	0.520946909099747	0.677031219339408	0.466684697887424	0.785495801427898	0.476930721574371	0.0199385841386724	0.382157546247578	0.990218112265388	0.473601024122542	0.445515107608653	0.0326810062159821	0.181828359559535	0.665686504240161	0.210208099284808	0.445515107608653	0.595650206564165	0.0751560925974782	0.488507548239177	0.233476267992186	0.0940543234666092	0.429516455891764	0.356401851261549	0.00760679975029567	0.00932338409979857	0.599821288293056	0.198829939879819	0.544722286593575	0.0199385841386724	0.134676133892637	0.0244014877074807	0.0620513630404476	-0.942129956147016	0.464554475965001	1	-0.569120209447498	0.850015820034854	1
Merged-chr5-29478488-4	chr5	29478382	29478643	+	8.4375	1.0110001e+30	promoter-TSS (NM_019944)	promoter-TSS (NM_019944)	-42	NM_019944	15285	Mm.103760	NM_019944		Mnx1	HB9|Hlxb9|MNR2	motor neuron and pancreas homeobox 1	protein-coding	0.826403855901872	0.607098302841826	0.86619382032866	0.857724253110303	0.215582557560423	0.68631118947535	0.703639608077371	0.771639667201476	1.16986963819295	0.77830292239274	0.466684697887424	0.443658752143765	0.733903681061611	0.368794021266208	0.873000939784802	0.881190014309572	1.08905205833636	0.817320365729263	0.868702139763776	0.813925713647552	1.05930561442089	0.737991787543057	1.14610346028795	0.96540310476302	1.10280875467322	1.1000861490642	1.04060901440819	0.656300997535002	0.281932911669314	1.16014818695418	0.87892440467162	0.960633960397151	1.00410724246612	0.702009168059454	0.544722286593575	0.952032083798216	0.134676133892637	0.445515107608653	0.0620513630404476	-0.137503041573182	0.909068548255022	1	-0.847620393320127	0.174628049123493	0.824495583228488
Merged-chr13-52807786-2	chr13	52807703	52807919	+	11.12	1.1e+09	Intergenic	Intergenic	-50606	NR_027893	105404	Mm.184173	NR_027893		BB123696	-	expressed sequence BB123696	ncRNA	0.616184223281217	0.378750102128844	0.558394498995649	0.618664703665152	1.19374241835426	1.13990101322194	0.803558541022243	0.990218112265388	0.520946909099747	0.0199385841386724	0.539528216054417	0.943198993840405	0.857724253110303	0.830416788118477	0.943568732351876	0.473601024122542	0.0346659350187712	0.445515107608653	0.0326810062159821	0.547004231757686	0.363859968565408	0.00932338409979857	0.445515107608653	0.595650206564165	0.553209946324348	0.0119850179704641	0.567393606745233	0.475993829478635	0.34284494388782	0.68631118947535	0.265548524140211	0.0751560925974782	0.599821288293056	0.547004231757686	0.34284494388782	0.378750102128844	0.134676133892637	0.791561163439666	0.553209946324348	-0.959036793585584	0.523195232967868	1	0.0361751482160686	1	1
Merged-chr5-146204099-27	chr5	146203962	146204263	+	22.203703	1.11110011011101e+38	Intergenic	Lx8|LINE|L1	16789	NM_001256087	74132	Mm.26696	NM_028774	ENSMUSG00000029634	Rnf6	1200013I08Rik|5730419H05Rik|AA537053	ring finger protein (C3H2C3 type) 6	protein-coding	1.35479389468226	1.67364285743347	1.74619456631971	1.42085754975593	1.46484960746919	1.55496682945879	1.47794586804881	1.50286397108577	0.962306142857875	1.82448645094182	1.43478899704032	1.63338012177732	1.63822706647873	1.48254971961891	1.34929089686117	1.56055182094272	1.39010702985112	1.46950463427907	1.64070263881365	0.948999211557802	1.12677552178192	0.927571545809102	1.11615483013355	1.00133759666144	1.01818514064442	1.39222443207237	1.36704082768391	1.05817783898992	0.981838637218912	1.00329478447918	0.72101498318878	1.3806983901192	1.27008235255825	1.15456907027852	1.00494803987991	1.01768783355736	1.10885038381495	1.00387763111604	0.553209946324348	-1.45203725659312	0.00125741278274098	0.140407426654496	-0.234589826182423	0.651698188482738	1
Merged-chr1-186575845-31	chr1	186575595	186576098	+	94.103226	1.11111111111111e+38	Intergenic	Intergenic	-17165	NR_131158	320449	Mm.404477	NR_131124	ENSMUSG00000103690	A730004F24Rik	-	RIKEN cDNA A730004F24 gene	ncRNA	1.98164515763952	2.22618840460259	2.02023034292532	2.00164502361475	1.52348469874266	1.68765811365931	1.90130797171514	1.70326251000203	2.12249521368953	2.46944966870555	2.12472378671915	2.33354095952715	2.32157726787741	2.32142146952019	1.92024924052794	2.40415655703972	2.33042247783028	2.27946250963263	2.27089047831045	1.84464016353187	2.10271464478495	2.07410992708983	1.66753857542402	2.11820842362238	2.14467384971679	1.9084530407577	1.97511238379568	1.72853727368287	1.80579740849193	1.75751733416145	1.78673458610255	0.575365105476118	0.0820658567978514	0.950159764728237	0.817666023150535	0.378750102128844	0.702009168059454	0.791561163439666	0.553209946324348	-0.994506358296117	0.00775028375727759	0.337180233435096	-0.824664426048293	0.00908795047120064	0.256816149993754
Merged-chr14-54476035-1	chr14	54475985	54476085	+	4.81	1000000000000000	promoter-TSS (NM_080726)	promoter-TSS (NM_080726)	-65	NM_080726	140743	Mm.274727	NM_080726	ENSMUSG00000022176	Rem2	AW411893	rad and gem related GTP binding protein 2	protein-coding	0.444517208479669	0.607098302841826	0.689511446852129	0.443658752143765	0.429516455891764	0.396730729978452	0.608582102206327	0.288448175604311	0.0620513630404476	0.0199385841386724	0.676437171517561	0.00760679975029567	0.27782012043866	0.368794021266208	0.00932338409979857	0.00932338409979857	0.473601024122542	0.760794236402048	0.714973787042936	0.65260339228053	0.539528216054417	0.842337210375068	0.34284494388782	0.311697443735554	0.773022065213594	0.714973787042936	0.444517208479669	0.475993829478635	0	0.0199385841386724	0.42063425769596	0.181828359559535	0.0820658567978514	0.797005483905279	0.34284494388782	0.0199385841386724	0.134676133892637	0.279567551777268	0.553209946324348	3.3055841195898	0.0276092344364924	0.544846562717039	-0.814166002953235	0.503087354604869	0.996629399398468
Merged-chr2-132779760-2	chr2	132779692	132779852	+	7.1	11	Intergenic	PB1D9|SINE|Alu	-1506	NM_007694	12653	Mm.255241	NM_007694	ENSMUSG00000027350	Chgb	Scg-1	chromogranin B	protein-coding	0.181828359559535	0.0199385841386724	0.0199385841386724	0.0326810062159821	0.429516455891764	0.544722286593575	0.496104039478313	0.703639608077371	0.520946909099747	0.0199385841386724	0.00932338409979857	0.0540990347892632	0.599821288293056	0.740838795377075	0.717484570620051	0.721875856429787	0.473601024122542	0.0244014877074807	0.483066967183316	0.466684697887424	0.857724253110303	0.702009168059454	0.695581456960563	0.476930721574371	0.0751560925974782	0.488507548239177	0.444517208479669	0.576099597308157	0.34284494388782	0.544722286593575	0.00760679975029567	0.920493695595725	0.847098531375322	0.877441655629133	1.12439103668407	0.575365105476118	0.702009168059454	0.445515107608653	0.803558541022243	0.34012311175038	0.648663221455066	1	-0.272360587482691	0.995052128716219	1
Merged-chr3-10796258-1	chr3	10796208	10796308	+	9.18	1e+16	Intergenic	L1Md_F2|LINE|L1	-356128	NM_001127191	74718	Mm.440548	NM_029068	ENSMUSG00000027534	Snx16	4930522N22Rik|AI117577|AI747675	sorting nexin 16	protein-coding	0.00932338409979857	0.378750102128844	0.0199385841386724	0.0326810062159821	0.215582557560423	0.175207326554884	0.608582102206327	0.150258427120233	0.858756164994939	0.54881067829073	0.134676133892637	0.00760679975029567	0.27782012043866	1.01818514064442	0.165793864884208	0.00932338409979857	0.0346659350187712	0.0244014877074807	0.0326810062159821	0.10452291202433	0.00932338409979857	0.654283345820863	0.189466840002454	0.0940543234666092	0.0751560925974782	0.161564776243365	0.363859968565408	0.161564776243365	0.281932911669314	0.544722286593575	0.42063425769596	0.00932338409979857	0.0820658567978514	0.198829939879819	0.0119850179704641	0.0199385841386724	0.134676133892637	0.0244014877074807	0.803558541022243	1.85263506901617	0.532545609597237	1	1.39620746128544	0.293408029641652	0.911225196891251
Merged-chr3-89178057-4	chr3	89177972	89178158	+	7.485	1e+34	TTS (NM_001163432)	TTS (NM_001163432)	674	NM_001309909	24045	Mm.257052	NM_011886	ENSMUSG00000028049	Scamp3	Sc3	secretory carrier membrane protein 3	protein-coding	0.868344386914123	0.378750102128844	0.0199385841386724	0.749906445022613	0.956416931748058	0.886893833111307	0.608582102206327	0.990218112265388	0.0620513630404476	0.54881067829073	0.567393606745233	0.674323280840426	0.599821288293056	0.368794021266208	0.537159814253894	0.6834330030122	0.674323280840426	0.926143731739316	0.714973787042936	0.991110350834824	0.363859968565408	0.601375682826066	0.695581456960563	0.476930721574371	0.553209946324348	0.275430426290908	0.444517208479669	0.535877172784499	0.654283345820863	0.0199385841386724	0.378750102128844	0.844448885499102	0.599821288293056	1.0202558293221	0.817666023150535	0.844448885499102	0.9544151941059	1.00387763111604	0.0620513630404476	0.784660601818636	0.462325344853067	1	-0.103458296552354	0.90628939355283	1
Merged-chr16-43377451-1	chr16	43377388	43377515	+	6.58	100000000000	intron (NM_019778, intron 2 of 8)	intron (NM_019778, intron 2 of 8)	42745	NR_046026	626693	Mm.447083	NR_046026	ENSMUSG00000085499	Gm15713	OTTMUSG00000025617	predicted gene 15713	ncRNA	0.902719936317481	0.0199385841386724	0.0199385841386724	0.946589731701844	0.00932338409979857	0.175207326554884	0.0119850179704641	0.00932338409979857	0.0620513630404476	0.54881067829073	0.134676133892637	0.725543502388253	0.0119850179704641	0.0199385841386724	0.00932338409979857	0.233476267992186	0.473601024122542	0.445515107608653	0.0326810062159821	0.181828359559535	0.00932338409979857	0.210208099284808	0.523466855698508	0.0940543234666092	0.0751560925974782	0.161564776243365	0.567393606745233	0.215582557560423	0.00932338409979857	0.788304643199328	0.175207326554884	0.00932338409979857	0.0820658567978514	0.198829939879819	0.34284494388782	0.0199385841386724	0.134676133892637	0.0244014877074807	0.0620513630404476	-0.321414714018118	1	1	0.36145650102381	0.792709790478088	1
Merged-chr14-87412123-1	chr14	87412035	87412211	+	11.8	1000	Intergenic	Intergenic	-4460	NM_172605	219249	Mm.35168	NM_172605	ENSMUSG00000022019	Tdrd3	4732418C03Rik|6720468N18	tudor domain containing 3	protein-coding	0.00932338409979857	0.378750102128844	0.0199385841386724	0.0326810062159821	0.215582557560423	0.175207326554884	0.280811078134363	0.914979153232913	0.0620513630404476	0.0199385841386724	0.266796165266322	0.674323280840426	0.695581456960563	0.0199385841386724	0.382157546247578	0.233476267992186	0.674323280840426	0.0244014877074807	0.0326810062159821	0.181828359559535	0.363859968565408	0.54881067829073	0.523466855698508	0.311697443735554	0.553209946324348	0.611245272874197	0.801513874666575	0.416396401079672	0.181828359559535	0.356401851261549	0.466684697887424	0.674323280840426	0.0820658567978514	0.877441655629133	0.544722286593575	0.844448885499102	1.2172993382192	1.30708240744058	0.803558541022243	0.0342548861388332	1	1	0.0301936421092135	1	1
Merged-chr11-8069113-1	chr11	8069063	8069163	+	2.52	1e+24	Intergenic	LTR33A|LTR|ERVL	595422	NM_001083587	319939	Mm.337820	NM_001083587	ENSMUSG00000020422	Tns3	BC023928|F830010I22Rik|TEM6|Tens1	tensin 3	protein-coding	0.248102357303642	0.0199385841386724	0.346312387520258	0.0326810062159821	0.00932338409979857	0.175207326554884	0.0119850179704641	0.00932338409979857	0.0620513630404476	0.54881067829073	0.00932338409979857	0.443658752143765	0.0119850179704641	0.0199385841386724	0.00932338409979857	0.233476267992186	0.0346659350187712	0.0244014877074807	0.483066967183316	0.00932338409979857	0.00932338409979857	0.210208099284808	0.189466840002454	0.00557651139010016	0.0751560925974782	0.488507548239177	0.233476267992186	0.00760679975029567	0.799340954666359	0.0199385841386724	0.265548524140211	0.181828359559535	0.0820658567978514	0.198829939879819	0.0119850179704641	0.378750102128844	0.134676133892637	0.663890664626893	0.0620513630404476	-0.175753567495935	1	1	2.14005075989884	0.186541783921155	0.831851400069458
Merged-chr10-61134287-1	chr10	61134237	61134337	+	7.36	10000000	intron (NM_001316674, intron 2 of 14)	RLTR17|LTR|ERVK	13397	NM_009163	20397	Mm.412319	NM_009163	ENSMUSG00000020097	Sgpl1	AI428538|D10Xrf456|S1PL|Spl	sphingosine phosphate lyase 1	protein-coding	0.181828359559535	0.607098302841826	0.346312387520258	0.443658752143765	0.00932338409979857	0.00932338409979857	0.917344771443528	0.288448175604311	0.718712171071084	0.54881067829073	0.198829939879819	0.443658752143765	0.476930721574371	0.0199385841386724	0.165793864884208	0.233476267992186	0.674323280840426	0.581574354495984	0.0326810062159821	0.614277743242081	0.539528216054417	0.390170101337298	0.00557651139010016	0.0940543234666092	0.553209946324348	0.0119850179704641	0.00932338409979857	0.00760679975029567	0.281932911669314	0.0199385841386724	0.00760679975029567	0.181828359559535	0.0820658567978514	0.547004231757686	0.544722286593575	0.0199385841386724	0.134676133892637	0.791561163439666	0.803558541022243	0.920558068716953	0.540102239880093	1	0.0318664133696837	0.937460421094549	1
Merged-chr1-171921867-1	chr1	171921817	171921917	+	6.08	1e+21	intron (NM_030710, intron 1 of 7)	intron (NM_030710, intron 1 of 7)	4330	NM_030710	30925	Mm.486404	NM_030710	ENSMUSG00000015314	Slamf6	KAL1|KAL1b|Ly108|NTB-A|NTBA|SF2000	SLAM family member 6	protein-coding	0.00932338409979857	0.219128780590327	0.0199385841386724	0.0326810062159821	0.215582557560423	0.00932338409979857	0.0119850179704641	0.00932338409979857	0.0620513630404476	0.54881067829073	0.00932338409979857	0.17423324912104	0.0119850179704641	0.368794021266208	0.382157546247578	0.619142333661017	0.0346659350187712	0.445515107608653	0.0326810062159821	0.181828359559535	0.363859968565408	0.00932338409979857	0.34284494388782	0.415411584884575	0.0751560925974782	0.0119850179704641	0.444517208479669	0.416396401079672	0.00932338409979857	0.0199385841386724	0.466684697887424	0.999260793452567	0.0820658567978514	0.760794236402048	0.665686504240161	0.844448885499102	0.134676133892637	0.925626789493564	1.06918086986894	-0.766583041007574	0.809759498969993	1	0.00539145902328987	1	1
Merged-chr10-93985531-3	chr10	93985427	93985626	+	7.133334	1e+34	intron (NM_001304572, intron 7 of 11)	MT2B|LTR|ERVL	-21663	NR_029764	723908		NR_029764	ENSMUSG00000065607	Mir331	Mirn331|mmu-mir-331	microRNA 331	ncRNA	0.649691699734329	0.378750102128844	0.346312387520258	0.749906445022613	0.215582557560423	0.837498895275809	0.608582102206327	0.544722286593575	0.718712171071084	0.54881067829073	0.643038896246984	0.443658752143765	0.27782012043866	0.0199385841386724	0.789626183028141	0.233476267992186	0.0346659350187712	0.445515107608653	0.0326810062159821	0.789626183028141	0.665686504240161	0.390170101337298	0.523466855698508	0.198829939879819	0.0751560925974782	0.0119850179704641	0.00932338409979857	0.34054016877292	0.0199385841386724	0.356401851261549	0.34054016877292	0.871747970656435	0.943568732351876	1.07147639947908	0.817666023150535	1.11001732846801	0.9544151941059	0.445515107608653	0.0620513630404476	0.867902342541177	0.337132985865556	1	-0.19618804830011	1	1
Merged-chr14-95740367-1	chr14	95740317	95740417	+	3.24	1e+25	Intergenic	L1_Mus3|LINE|L1	-140899	NM_025733	66732	Mm.75060	NM_025733	ENSMUSG00000034689	4921530L21Rik	-	RIKEN cDNA 4921530L21 gene	protein-coding	0.311697443735554	0.0199385841386724	0.0199385841386724	0.443658752143765	0.00932338409979857	0.00932338409979857	0.496104039478313	0.703639608077371	0.0620513630404476	0.345143858159578	0.266796165266322	0.00760679975029567	0.27782012043866	0.0199385841386724	0.165793864884208	0.233476267992186	0.0346659350187712	0.0244014877074807	0.0326810062159821	0.00932338409979857	0.363859968565408	0.00932338409979857	0.34284494388782	0.595650206564165	0.0751560925974782	0.161564776243365	0.00932338409979857	0.00760679975029567	0.281932911669314	0.356401851261549	0.674323280840426	0.00932338409979857	0.0820658567978514	0.00932338409979857	0.0119850179704641	0.233476267992186	0.134676133892637	0.445515107608653	0.0620513630404476	0.0174716543734716	1	1	0.334449107461106	0.751550344782072	1
Merged-chr11-34332838-3	chr11	34332780	34332907	+	7.67	1.11e+10	intron (NM_001025382, intron 1 of 3)	intron (NM_001025382, intron 1 of 3)	18021	NM_001025382	574403	Mm.444796	NM_001025382	ENSMUSG00000069911	Fam196b	EG574403|Gm6041	family with sequence similarity 196, member B	protein-coding	0.00932338409979857	0.378750102128844	0.689511446852129	0.0326810062159821	0.922034552850826	0.976334061146363	0.703639608077371	1.26645595756359	0.0620513630404476	0.54881067829073	0.134676133892637	0.725543502388253	0.0119850179704641	0.0199385841386724	0.165793864884208	0.473601024122542	0.0346659350187712	0.0244014877074807	0.483066967183316	0.00932338409979857	0.665686504240161	0.00932338409979857	0.00557651139010016	0.0940543234666092	0.0751560925974782	0.0119850179704641	0.00932338409979857	0.416396401079672	0.0381715905868842	0.356401851261549	0.00760679975029567	0.181828359559535	0.599821288293056	0.198829939879819	0.0119850179704641	0.0199385841386724	0.134676133892637	0.445515107608653	0.0620513630404476	0.517337361568195	0.84323530697805	1	1.706276868057	0.401019715748927	0.960656001038516
Merged-chr1-165592508-1	chr1	165592458	165592558	+	8.05	1000000000	3' UTR (NM_001001880, exon 5 of 5)	3' UTR (NM_001001880, exon 5 of 5)	42033	NM_001001880	68481	Mm.46438	NM_001001880	ENSMUSG00000026566	Mpzl1	1110007A10Rik|PZR	myelin protein zero-like 1	protein-coding	0.311697443735554	0.0199385841386724	0.689511446852129	0.443658752143765	0.956416931748058	0.544722286593575	0.416396401079672	0.990218112265388	0.0620513630404476	0.0199385841386724	0.00932338409979857	0.00760679975029567	0.0119850179704641	0.0199385841386724	0.0620513630404476	0.00932338409979857	0.0346659350187712	0.0244014877074807	0.0326810062159821	0.00932338409979857	0.966555695100964	0.210208099284808	0.00557651139010016	0.0940543234666092	0.0751560925974782	0.410232532616803	0.233476267992186	0.00760679975029567	0	0.0199385841386724	0.00760679975029567	0.34054016877292	0.0820658567978514	0.00932338409979857	0.544722286593575	0.378750102128844	0.134676133892637	0.0244014877074807	0.553209946324348	3.01300978032452	0.130936047375924	0.835447460681891	-2.15408619120228	0.857142857142859	1
Merged-chr7-117463951-2	chr7	117463897	117464005	+	6.535	1.000000000001e+27	intron (NM_175645, intron 1 of 11)	intron (NM_175645, intron 1 of 11)	82972	NM_175645	233781	Mm.461427	NM_175645	ENSMUSG00000030657	Xylt1	8030490L12	xylosyltransferase 1	protein-coding	0.00932338409979857	0.378750102128844	0.0199385841386724	0.0326810062159821	0.00932338409979857	0.00932338409979857	0.280811078134363	0.00932338409979857	0.520946909099747	0.345143858159578	0.789626183028141	0.674323280840426	0.695581456960563	0.0199385841386724	0.646656969855628	0.098429838144832	0.674323280840426	0.671116054284948	0.0326810062159821	0.466684697887424	0.716946877958694	0.737991787543057	0.714973787042936	0.00557651139010016	0.773022065213594	0.488507548239177	0.864452914716595	0.378750102128844	0.00557651139010016	0.68631118947535	0.175207326554884	0.00932338409979857	0.0820658567978514	0.198829939879819	0.0119850179704641	0.504934915203365	0.544722286593575	0.925626789493564	0.0620513630404476	0.693385561696401	0.400302860244111	1	-0.784429978655956	0.599399655989352	1
Merged-chr6-146661211-3	chr6	146661119	146661276	+	7.76	1e+21	intron (NR_046277, intron 1 of 2)	intron (NR_046277, intron 1 of 2)	3979	NR_046277	74925	Mm.386304	NR_046277	ENSMUSG00000085238	4930479D17Rik	-	RIKEN cDNA 4930479D17 gene	ncRNA	0.00932338409979857	0.378750102128844	0.0199385841386724	0.0326810062159821	0.00932338409979857	0.00932338409979857	0.0119850179704641	0.00932338409979857	0.0620513630404476	0.0199385841386724	0.00932338409979857	0.00760679975029567	0.0119850179704641	0.0199385841386724	0.382157546247578	0.233476267992186	0.473601024122542	0.0244014877074807	0.0326810062159821	0.00932338409979857	0.363859968565408	0.390170101337298	0.523466855698508	0.415411584884575	0.0751560925974782	0.0119850179704641	0.233476267992186	0.34054016877292	0.554137129868567	0.0199385841386724	0.42063425769596	1.07128688518498	0.766043652318722	1.13834892989216	1.04375601398514	0.952032083798216	1.10885038381495	0.0244014877074807	0.963709968025386	-0.114005446998499	1	1	0.159474335965008	0.97197871097799	1
Merged-chr2-24702401-1	chr2	24702351	24702451	+	7.1	1e+31	intron (NM_007579, intron 12 of 45)	intron (NM_007579, intron 12 of 45)	60751	NM_001042528	12287	Mm.4424	NM_007579	ENSMUSG00000004113	Cacna1b	AW050276|AW060892|AW822256|Cav2.2|Cchn1a|alpha(1B)	calcium channel, voltage-dependent, N type, alpha 1B subunit	protein-coding	0.181828359559535	0.0199385841386724	0.0199385841386724	0.0326810062159821	0.215582557560423	0.175207326554884	0.496104039478313	0.00932338409979857	0.718712171071084	0.942899359011554	0.382157546247578	0.17423324912104	0.0119850179704641	0.0199385841386724	0.537159814253894	0.990218112265388	0.911655317890852	0.671116054284948	0.483066967183316	0.345143858159578	0.930266416772501	0.210208099284808	0.523466855698508	0.595650206564165	0.916318205716447	0.0119850179704641	0.233476267992186	0.0940543234666092	0.34284494388782	0.626264132485689	0.0751560925974782	0.633821384924894	0.599821288293056	0.760794236402048	0.544722286593575	0.378750102128844	0.702009168059454	0.445515107608653	0.0620513630404476	-0.731846230216661	0.560398190233141	1	-1.03430731591663	0.331181238032029	0.930393354798321
Merged-chr10-116933561-5	chr10	116933483	116933651	+	9.626	1.01e+21	intron (NM_001003950, intron 3 of 9)	intron (NM_001003950, intron 3 of 9)	16813	NM_001003950	216363	Mm.336394	NM_001003950	ENSMUSG00000064181	Rab3ip	B230311A06|Gtpat12|Rabin3	RAB3A interacting protein	protein-coding	0.00932338409979857	0.607098302841826	0.0199385841386724	0.0326810062159821	0.00932338409979857	0.175207326554884	0.0119850179704641	0.00932338409979857	0.0620513630404476	0.0199385841386724	0.00932338409979857	0.00760679975029567	0.476930721574371	0.0199385841386724	0.00932338409979857	0.233476267992186	0.0346659350187712	0.445515107608653	0.0326810062159821	0.00932338409979857	0.155210339898552	0.00932338409979857	0.189466840002454	0.0940543234666092	0.553209946324348	0.714973787042936	0.00932338409979857	0.0940543234666092	0.0381715905868842	0.0199385841386724	0.175207326554884	1.21820358359625	1.00410724246612	1.20542660979365	1.18532944728422	1.21612915615034	0.702009168059454	1.21488645200369	0.803558541022243	-0.0863932240818985	1	1	-0.40776467151929	0.729346253596126	1
Merged-chr14-79126196-13	chr14	79126051	79126503	+	15.138462	1.101111111111e+34	intron (NM_027906, intron 37 of 44)	MTEa|LTR|ERVL-MaLR	121090	NM_001033215	105590	Mm.486536	NM_001033215	ENSMUSG00000071262	Zfp957	AU017455	zinc finger protein 957	protein-coding	0.886230710650756	0.952032083798216	0.929923374061988	0.857724253110303	0.800203298897239	0.760794236402048	0.886893833111307	0.544722286593575	0.962306142857875	0.345143858159578	0.969493017235381	0.975810253291411	0.884267914693814	0.93053998031746	0.897171182441964	1.17096848776158	1.2127362566718	1.1172611051165	0.868702139763776	1.48553473000935	1.23833610186217	1.41003115504987	1.2735606875859	1.30373124587964	1.38393279482886	1.28449664529497	1.28909737839944	1.55383412983878	1.45193886237038	1.32499679337009	1.54239238115854	0.920493695595725	0.847098531375322	1.13834892989216	1.1070520117337	1.27008235255825	1.10885038381495	0.952032083798216	1.02100520133537	1.0566642531586	0.0253444348146828	0.528352290689948	0.551827001675374	0.126421334804342	0.764888618570968
Merged-chr14-25413702-18	chr14	25413475	25414032	+	19.719999	1.11111001111111e+38	Intergenic	Intergenic	-45432	NM_001310666	328365	Mm.227484	NM_183208	ENSMUSG00000007817	Zmiz1	BC065120|E330020C23|ENSMUSG00000072684|Gm10397|I920194n01|Rai17|Zimp10	zinc finger, MIZ-type containing 1	protein-coding	0.649691699734329	0.7617176861038	0.346312387520258	0.618664703665152	0.641391693778915	0.175207326554884	0.0119850179704641	1.05417733121464	0.0620513630404476	0.54881067829073	1.21175223501206	1.13357169366333	1.12465671344314	1.2127362566718	1.38951275190619	1.36704082768391	1.32878605223345	1.49857521587903	1.41890179078856	1.41318782193475	1.39222443207237	1.90331618520175	1.39744645369466	1.59600925204642	1.58431042430996	1.34174825937768	1.46319003647161	1.69218653667722	1.52858730264294	1.38192322156703	1.68361518082329	1.20945404548937	1.20198598383086	0.920493695595725	1.00494803987991	1.03761883466329	1.2172993382192	1.15972663651665	1.14028243665707	0.823400180704803	0.0717128167023507	0.718642258749864	0.214697221704113	0.634520752276016	1
Merged-chr4-68445099-1	chr4	68445049	68445149	+	4.05	1e+25	Intergenic	Lx3_Mus|LINE|L1	509298	NM_019967	56710	Mm.248788	NM_019967	ENSMUSG00000028351	Brinp1	BRINP|Dbc1|Dbccr1|Fam5a	bone morphogenic protein/retinoic acid inducible neural specific 1	protein-coding	0.311697443735554	0.0199385841386724	0.346312387520258	0.0326810062159821	0.00932338409979857	0.396730729978452	0.0119850179704641	0.00932338409979857	0.0620513630404476	0.0199385841386724	0.00932338409979857	0.00760679975029567	0.27782012043866	0.0199385841386724	0.00932338409979857	0.00932338409979857	0.0346659350187712	0.0244014877074807	0.0326810062159821	0.00932338409979857	0.248102357303642	0.00932338409979857	0.00557651139010016	0.0940543234666092	0.0751560925974782	0.275430426290908	0.233476267992186	0.00760679975029567	0.233476267992186	0.356401851261549	0.787223430992218	0.181828359559535	0.0820658567978514	0.198829939879819	0.0119850179704641	0.0199385841386724	0.134676133892637	0.445515107608653	0.0620513630404476	2.83799806738636	0.61642797671568	1	2.78910614541365	0.121905216307372	0.759049770692983
Merged-chr2-78859780-1	chr2	78859730	78859830	+	7.67	100000000000	Intergenic	Intergenic	-9267	NM_009454	22193	Mm.1485	NM_009454		Ube2e3	Ubce4|ubcM2	ubiquitin-conjugating enzyme E2E 3	protein-coding	0.96540310476302	0.607098302841826	0.0199385841386724	0.946589731701844	0.547004231757686	0.544722286593575	0.496104039478313	0.544722286593575	0.380760741805146	0.345143858159578	0.00932338409979857	0.00760679975029567	0.0119850179704641	0.368794021266208	0.165793864884208	0.233476267992186	0.473601024122542	0.0244014877074807	0.0326810062159821	0.00932338409979857	0.539528216054417	0.210208099284808	0.00557651139010016	0.00557651139010016	0.0751560925974782	0.0119850179704641	0.00932338409979857	0.00760679975029567	0.181828359559535	0.0199385841386724	0.00760679975029567	0.181828359559535	0.766043652318722	0.00932338409979857	0.0119850179704641	0.0199385841386724	0.134676133892637	0.0244014877074807	0.0620513630404476	0.292247496446819	1	1	3.18063793602014	0.412099760443794	0.964613577564764
Merged-chr18-12098800-9	chr18	12098727	12098917	+	12.192223	1.00000000011011e+26	intron (NM_001289666, intron 4 of 14)	intron (NM_001289666, intron 4 of 14)	22715	NR_110356	338363	Mm.271567	NM_178801	ENSMUSG00000049411	Tmem241	6030446N20Rik	transmembrane protein 241	protein-coding	1.28741995542176	1.37602787125739	1.34998167325585	1.22693540396438	0.703639608077371	0.715848723966044	0.496104039478313	0.817666023150535	1.11029715505596	1.19776874303654	1.01524418236623	1.08905205833636	1.0584739076696	1.04432139495427	0.897171182441964	0.721875856429787	0.473601024122542	0.926143731739316	0.868702139763776	0.466684697887424	0.155210339898552	0.00932338409979857	0.523466855698508	0.763161002931978	0.553209946324348	0.790656152130177	0.736775770878233	0.81009248506567	0.429516455891764	0.0199385841386724	0.575365105476118	0.920493695595725	0.847098531375322	0.198829939879819	0.544722286593575	0.575365105476118	0.134676133892637	0.0244014877074807	0.553209946324348	-1.84345466359635	0.089075545488819	0.755369250855459	0.122212560216065	1	1
Merged-chr6-67278300-3	chr6	67278242	67278358	+	6.683333	1.1e+26	intron (NM_025814, intron 6 of 7)	B2_Mm2|SINE|B2	11321	NM_025814	66870	Mm.240490	NM_025814		Serbp1	1200009K13Rik|9330147J08Rik|AL022786|Pairbp1	serpine1 mRNA binding protein 1	protein-coding	0.582922620780328	0.607098302841826	0.346312387520258	0.618664703665152	0.672979446836147	0.886893833111307	0.703639608077371	0.288448175604311	0.718712171071084	0.846547244821697	0.507682537939329	0.17423324912104	0.27782012043866	0.558394498995649	0.817666023150535	0.881190014309572	0.812613560554445	0.445515107608653	0.483066967183316	0.614277743242081	0.155210339898552	0.737991787543057	0.65260339228053	0.763161002931978	0.0751560925974782	0.714973787042936	0.663890664626893	0.82095824076528	0.00932338409979857	0.68631118947535	1.03785549481834	0.181828359559535	0.0820658567978514	0.198829939879819	0.544722286593575	0.781179550486502	0.9544151941059	1.14245564501804	0.553209946324348	-0.807101197825096	0.261815018141885	0.976344429616723	0.637172956256624	0.413681039107997	0.965439308423424
Merged-chr6-70864092-2	chr6	70864018	70864166	+	7.35	1e+21	intron (NM_010121, intron 2 of 16)	B4A|SINE|B4	19577	NM_001313918	13666	Mm.247167	NM_010121	ENSMUSG00000031668	Eif2ak3	Pek|Perk	eukaryotic translation initiation factor 2 alpha kinase 3	protein-coding	0.00932338409979857	0.378750102128844	0.346312387520258	0.0326810062159821	0.00932338409979857	0.00932338409979857	0.0119850179704641	0.00932338409979857	0.0620513630404476	0.345143858159578	0.134676133892637	0.443658752143765	0.27782012043866	0.0199385841386724	0.592852140161625	0.00932338409979857	0.473601024122542	0.0244014877074807	0.0326810062159821	0.00932338409979857	0.00932338409979857	0.00932338409979857	0.189466840002454	0.0940543234666092	0.0751560925974782	0.488507548239177	0.00932338409979857	0.0940543234666092	0.141598907722678	0.0199385841386724	0.00760679975029567	0.999260793452567	0.0820658567978514	1.09278197907644	0.789155114051961	0.693138471498439	1.04706423553067	0.952032083798216	0.0620513630404476	-3.89381961526647	0.150186735068072	0.860288127923544	-0.118956960958308	0.99989918490619	1
Merged-chr19-41060374-1	chr19	41060324	41060424	+	4.34	1e+26	TTS (NM_009345)	TTS (NM_009345)	16739	NM_153520	226115	Mm.54119	NM_153520		Opalin	Tmem10|Tmp10	oligodendrocytic myelin paranodal and inner loop protein	protein-coding	0.00932338409979857	0.0199385841386724	0.0199385841386724	0.0326810062159821	0.00932338409979857	0.175207326554884	0.0119850179704641	0.00932338409979857	0.0620513630404476	0.0199385841386724	0.134676133892637	0.00760679975029567	0.0119850179704641	0.0199385841386724	0.00932338409979857	0.473601024122542	0.867667461434313	0.581574354495984	0.714973787042936	0.00932338409979857	0.539528216054417	0.210208099284808	0.00557651139010016	0.476930721574371	0.0751560925974782	0.0119850179704641	0.00932338409979857	0.656300997535002	0.281932911669314	0.0199385841386724	0.265548524140211	0.575365105476118	0.0820658567978514	0.00932338409979857	0.0119850179704641	0.378750102128844	0.134676133892637	0.0244014877074807	0.0620513630404476	-0.811476577531591	0.756772078960423	1	1.31391827624576	0.35369999957934	0.936183069440248
Merged-chr1-153680526-6	chr1	153680442	153680607	+	7.963333	1.0001000100001e+34	intron (NM_026380, intron 5 of 6)	intron (NM_026380, intron 5 of 6)	27487	NM_026380	67792	Mm.379143	NM_026380	ENSMUSG00000042671	Rgs8	6530413N01Rik	regulator of G-protein signaling 8	protein-coding	0.444517208479669	0.378750102128844	0.86619382032866	0.0326810062159821	0.429516455891764	0.837498895275809	0.0119850179704641	0.703639608077371	0.962306142857875	0.345143858159578	0.916318205716447	0.975810253291411	0.733903681061611	0.368794021266208	0.925626789493564	0.812613560554445	0.674323280840426	0.817320365729263	0.868702139763776	0.886893833111307	0.00932338409979857	0.390170101337298	0.951646797148628	0.68631118947535	0.553209946324348	0.714973787042936	0.444517208479669	0.698192740120834	0.0381715905868842	0.87261066058355	0.654283345820863	1.19776874303654	0.847098531375322	1.09278197907644	0.874300623007196	0.995728266008592	1.10885038381495	0.580306907225449	0.0620513630404476	-0.682984620399355	0.416066106850733	1	-0.448801621375196	0.729345509613909	1
Merged-chr11-32119421-28	chr11	32119204	32119689	+	108.292503	1.11111111111111e+38	Intergenic	Intergenic	-18218	NR_130637	104692	Mm.414035	NR_130637	ENSMUSG00000086386	Gm12108	BB052462|OTTMUSG00000005365	predicted gene 12108	ncRNA	0.649691699734329	0.7617176861038	0.346312387520258	0.749906445022613	0.504100501680042	0.787223430992218	0.280811078134363	0.288448175604311	1.16986963819295	1.30373124587964	1.2169187020829	0.907643610088465	1.15219086507461	0.690097257777185	1.78861736581842	1.91123106748907	2.13229233957061	1.9225511926109	1.68836158618109	1.6294290464384	1.70247922411992	1.28564508062402	2.16637030180039	2.29744621921313	2.41189247163756	2.27388199376448	2.16961640090956	1.83693639818068	1.90070937621776	2.02155129456046	1.73079811312074	2.44799180546247	2.508366352301	2.37171339091934	2.44326581585786	2.10857992549854	2.28741174855389	1.46372972259171	1.57153502353661	-1.34027553715412	0.000712822695022116	0.104752400692545	-1.43056843829283	1.19342645593146e-07	5.33666557617029e-05
Merged-chr8-45836289-1	chr8	45836239	45836339	+	7.9	1000	Intergenic	Intergenic	-16992	NR_045739	319940	Mm.441720	NR_045739	ENSMUSG00000085440	Sorbs2os	D330022K07Rik	sorbin and SH3 domain containing 2, opposite strand	ncRNA	0.523466855698508	0.378750102128844	0.346312387520258	0.749906445022613	0.215582557560423	0.488507548239177	0.608582102206327	0.00932338409979857	0.0620513630404476	0.0199385841386724	0.0620513630404476	0.311697443735554	0.599821288293056	0.368794021266208	0.537159814253894	0.233476267992186	0.674323280840426	0.671116054284948	0.483066967183316	0.715848723966044	0.716946877958694	0.601375682826066	0.34284494388782	0.0940543234666092	0.0751560925974782	0.275430426290908	0.444517208479669	0.0940543234666092	0.181828359559535	0.68631118947535	0.00760679975029567	0.181828359559535	0.0820658567978514	0.641391693778915	0.899668548935524	0.781179550486502	0.702009168059454	1.189603381418	1.06918086986894	1.10273504932504	0.288268710189872	0.996128855506343	0.65647021947285	0.681038382805233	1
Merged-chr18-54848894-8	chr18	54848809	54848984	+	8.89625	1e+34	Intergenic	Intergenic	141284	NM_175751	269023	Mm.192984	NM_175751	ENSMUSG00000052713	Zfp608	4932417D18Rik|D430007A19Rik|Znf608	zinc finger protein 608	protein-coding	0.991110350834824	1.11337459570969	1.03761883466329	0.749906445022613	0.641391693778915	0.911655317890852	1.15712488877031	0.990218112265388	1.2184922109677	0.677031219339408	0.92727308222281	1.23833610186217	1.0584739076696	0.558394498995649	0.717484570620051	0.473601024122542	0.598683470498043	0.0244014877074807	0.868702139763776	0.869613163477881	1.05930561442089	0.812613560554445	0.34284494388782	0.476930721574371	0.0751560925974782	0.0119850179704641	0.00932338409979857	0.34054016877292	0.34284494388782	0.0199385841386724	0.265548524140211	0.788304643199328	0.0820658567978514	0.817666023150535	0.544722286593575	0.844448885499102	1.2172993382192	1.0913428831836	0.803558541022243	1.26013080939223	0.0721458678227204	0.720100116908883	0.0961128588028562	1	1
Merged-chr13-99772715-1	chr13	99772665	99772765	+	4.62	1e+32	Intergenic	Intergenic	127968	NM_013732	27220	Mm.75498	NM_013732	ENSMUSG00000021647	Cartpt	Cart	CART prepropeptide	protein-coding	0.00932338409979857	0.0199385841386724	0.0199385841386724	0.0326810062159821	0.00932338409979857	0.00932338409979857	0.0119850179704641	0.703639608077371	0.0620513630404476	0.0199385841386724	0.00932338409979857	0.00760679975029567	0.0119850179704641	0.0199385841386724	0.00932338409979857	0.00932338409979857	0.0346659350187712	0.0244014877074807	0.0326810062159821	0.00932338409979857	1.12677552178192	0.00932338409979857	0.00557651139010016	0.00557651139010016	0.0751560925974782	0.0119850179704641	0.00932338409979857	0.00760679975029567	0.0381715905868842	0.0199385841386724	0.512046642326883	0.00932338409979857	0.0820658567978514	0.00932338409979857	0.0119850179704641	0.0199385841386724	0.134676133892637	0.0244014877074807	0.0620513630404476	5.1141189664977	0.0753638886010603	0.720523998500141	3.92515959965275	0.214214827313142	0.85587241249164
Merged-chr2-7226370-1	chr2	7226320	7226420	+	4.86	1e+25	intron (NM_001110231, intron 2 of 15)	ORR1A2|LTR|ERVL-MaLR	-145068	NM_001160292	14007	Mm.398543	NM_010160	ENSMUSG00000002107	Celf2	B230218O03|B230345P09Rik|C88023|CELF-2|CUG-BP2|Cugbp2|D230046B21Rik|Etr-3|Napor|Napor-2|mETR-3	CUGBP, Elav-like family member 2	protein-coding	0.00932338409979857	0.0199385841386724	0.346312387520258	0.0326810062159821	0.215582557560423	0.175207326554884	0.280811078134363	0.150258427120233	0.0620513630404476	0.54881067829073	0.382157546247578	0.17423324912104	0.165793864884208	0.0199385841386724	0.00932338409979857	0.00932338409979857	0.0346659350187712	0.0244014877074807	0.0326810062159821	0.345143858159578	0.00932338409979857	0.601375682826066	0.266796165266322	0.0940543234666092	0.0751560925974782	0.161564776243365	0.00932338409979857	0.445515107608653	0	0.0199385841386724	0.900808317561654	0.00932338409979857	0.0820658567978514	0.00932338409979857	0.0119850179704641	0.0199385841386724	0.134676133892637	0.0244014877074807	0.0620513630404476	3.94890090183451	0.159708570497502	0.866498729380405	1.2931744350647	0.360238301177694	0.940734344330004
Merged-chr15-11408642-32	chr15	11408541	11408744	+	13.11	1.10011011001111e+38	Intergenic	Intergenic	-8984	NM_033074	110960	Mm.286061	NM_033074	ENSMUSG00000022241	Tars	D15Wsu59e|ThrRS	threonyl-tRNA synthetase	protein-coding	1.31916496889754	1.16302246043151	1.12705277484043	1.26578926440312	1.10885038381495	1.18136930656018	1.27823301232781	1.02319159650076	1.16986963819295	1.2127362566718	1.12983854670158	1.27449489526445	1.32285590959092	1.15405869464561	1.07624329823917	1.15332535550558	1.29312269318146	0.926143731739316	0.483066967183316	1.22814782168908	0.995728266008592	1.21644892373643	1.26122177043828	1.15672557533307	1.21157858701719	0.858093881893908	1.1259338315467	1.11459303358156	1.07743984822062	1.29312269318146	1.27233508161403	1.27648873320067	1.35713333912035	1.38907575279558	1.35479389468226	1.35792141923216	1.29967280886601	1.50770102667766	1.44207701228435	0.119448139197612	0.935124377059813	1	-0.130295642560308	0.828783120699814	1
Merged-chr17-22674232-56	chr17	22673886	22674647	+	45.331963	1.11111111111111e+38	Intergenic	Intergenic	73118	NM_001104575	628185	Mm.390947	NM_001104575	ENSMUSG00000094921	Vmn2r112	EG628185|V2rp1	vomeronasal 2, receptor 112	protein-coding	2.18660979629169	2.42851344167576	2.20313606731125	2.19492767903256	1.92362348913005	2.14182969764775	2.14943355778422	2.0889089858427	2.14700253040095	2.30460551328972	1.77962930039113	2.15184730082597	2.15633668419926	2.22964254893947	1.96192097653854	2.05758532744274	2.12278208071375	1.91642663238713	2.01552768817877	1.60656596120934	1.92067931928662	1.808444744976	1.9008599511574	1.9944268470652	1.96609162962667	1.93204580428983	2.01062164804475	1.58451862939561	1.87102799667014	1.89946432270133	1.89893166462233	1.26720226602692	1.32903992255215	1.17379961071847	1.2080538703568	0.781179550486502	1.10885038381495	1.00387763111604	1.14028243665707	-1.02807804824252	0.000356389157441913	0.0696737395020829	-0.56047736057916	0.0322673714142771	0.480948287533368
Merged-chr11-96705953-1	chr11	96705903	96706003	+	6.15	1	intron (NM_001033186, intron 6 of 12)	ORR1B1|LTR|ERVL-MaLR	71602	NM_028965	74479	Mm.270781	NM_028965	ENSMUSG00000020876	Snx11	4933439F10Rik|A930041K09Rik|AI117694	sorting nexin 11	protein-coding	0.181828359559535	0.0199385841386724	0.0199385841386724	0.0326810062159821	0.547004231757686	0.00932338409979857	0.280811078134363	0.00932338409979857	0.520946909099747	0.0199385841386724	0.266796165266322	0.443658752143765	0.0119850179704641	0.0199385841386724	0.68631118947535	0.378750102128844	0.0346659350187712	0.0244014877074807	0.483066967183316	0.00932338409979857	0.00932338409979857	0.00932338409979857	0.0448302579732339	0.311697443735554	0.0751560925974782	0.0119850179704641	0.567393606745233	0.475993829478635	0.00557651139010016	0.0199385841386724	0.00760679975029567	0.429516455891764	0.445515107608653	0.547004231757686	0.967736287836064	0.844448885499102	0.702009168059454	0.663890664626893	0.803558541022243	-4.28797042802155	0.101649031205689	0.777575832863284	-0.10075205195877	1	1
Merged-chr4-152119561-24	chr4	152119487	152119644	+	10.7375	1.1001000101111e+38	exon (NM_033042, exon 7 of 7)	exon (NM_033042, exon 7 of 7)	3222	NM_033042	85030	Mm.101198	NM_033042	ENSMUSG00000024793	Tnfrsf25	APO-3|DDR3|DR3|LARD|TR3|TRAMP|Tnfrsf12|WSL-1|WSL-LR|Wsl	tumor necrosis factor receptor superfamily, member 25	protein-coding	1.16302246043151	1.05372041559511	1.26720226602692	1.08721119149195	1.26578926440312	1.08384019721051	1.02100520133537	1.1711710174258	1.04122270995745	1.06994150291474	1.14339303278776	0.907643610088465	1.07720225294871	0.86619382032866	1.10430096173615	0.990218112265388	1.39010702985112	0.817320365729263	1.07460579512202	0.978906847837189	0.539528216054417	0.210208099284808	1.12552643584784	0.96540310476302	0.916318205716447	1.21612915615034	1.07936890033872	0.946589731701844	0.950159764728237	0.738507822229237	1.02229308323894	1.05125834873312	0.847098531375322	1.00494803987991	1.00494803987991	0.903282528308353	1.29967280886601	1.21488645200369	1.36536471205105	-1.44954716805474	0.0264021694218733	0.537173394419598	-0.208067503345433	0.693857799144752	1
Merged-chr4-121031341-1	chr4	121031291	121031391	+	3.04	1e+25	Intergenic	RSINE1|SINE|B4	-8225	NM_007741	12840	Mm.269384	NM_007741	ENSMUSG00000028626	Col9a2	AI427499|Col9a-2	collagen, type IX, alpha 2	protein-coding	0.00932338409979857	0.0199385841386724	0.0199385841386724	0.0326810062159821	0.00932338409979857	0.00932338409979857	0.0119850179704641	0.00932338409979857	0.0620513630404476	0.0199385841386724	0.00932338409979857	0.00760679975029567	0.0119850179704641	0.0199385841386724	0.00932338409979857	0.233476267992186	0.0346659350187712	0.0244014877074807	0.0326810062159821	0.00932338409979857	0.363859968565408	0.00932338409979857	0.189466840002454	0.198829939879819	0.0751560925974782	0.0119850179704641	0.00932338409979857	0.0940543234666092	0	0.0199385841386724	0.654283345820863	0.00932338409979857	0.0820658567978514	0.00932338409979857	0.0119850179704641	0.0199385841386724	0.134676133892637	0.0244014877074807	0.0620513630404476	0.814350405591095	1	1	0.41992990430086	0.982580618165658	1
Merged-chr5-72905153-7	chr5	72904935	72905297	+	19.352858	1.00000000010011e+23	Intergenic	Intergenic	-9246	NM_001113423	75991	Mm.121285	NM_153567	ENSMUSG00000036087	Slain2	5033405K12Rik|8030444K12Rik|AI596370	SLAIN motif family, member 2	protein-coding	0.649691699734329	0.991110350834824	1.54713518058434	0.618664703665152	1.52348469874266	1.36704082768391	1.68169478246552	1.28947617516922	0.0620513630404476	0.345143858159578	0.81904135850886	0.785495801427898	1.00133759666144	0.900513638688059	0.537159814253894	0.233476267992186	0.0346659350187712	0.445515107608653	0.714973787042936	0.547004231757686	1.12677552178192	0.390170101337298	0.523466855698508	0.818385676318896	1.01818514064442	0.790656152130177	0.444517208479669	0.834401492594468	0.799340954666359	1.03522000394152	0.466684697887424	0.181828359559535	0.599821288293056	0.34284494388782	0.34284494388782	0.378750102128844	0.134676133892637	0.663890664626893	0.963709968025386	1.9240910284554	0.107801572104314	0.788074173567074	0.39165834869981	0.700647686154234	1
Merged-chr14-99745378-20	chr14	99745264	99745489	+	12.158	1.00101110111111e+37	Intergenic	Intergenic	404420	NM_010636	16597	Mm.396499	NM_010636		Klf12	2700063E05Rik|AI225908|AI315654|AP-2rep|B130052C06Rik|D530033K05Rik	Kruppel-like factor 12	protein-coding	0.778700079110863	0.866500022987809	0.558394498995649	0.857724253110303	0.763161002931978	0.930848533058974	0.984155688648163	0.288448175604311	1.16986963819295	1.18222324379602	1.04248707909398	1.39185295686586	1.18237605245038	1.2127362566718	0.646656969855628	1.44419315430393	1.2127362566718	0.0244014877074807	0.714973787042936	0.922034552850826	1.42559969176226	0.702009168059454	1.10589563213045	1.25612927818398	0.916318205716447	1.38309582285265	1.19602257230254	1.26578926440312	1.37107804830864	1.56196344841364	1.22693540396438	0.00932338409979857	0.0820658567978514	0.00932338409979857	0.544722286593575	0.378750102128844	0.134676133892637	0.279567551777268	0.803558541022243	-0.366164598036927	0.653507759340579	1	0.73077093422393	0.0458012803244505	0.555341895980944
Merged-chr5-34635964-1	chr5	34635887	34636042	+	9.42	1e+21	intron (NM_026660, intron 4 of 12)	intron (NM_026660, intron 4 of 12)	1150	NM_026660	68294	Mm.34564	NM_026660	ENSMUSG00000001082	Mfsd10	0610009O03Rik|Tetran	major facilitator superfamily domain containing 10	protein-coding	0.444517208479669	0.866500022987809	0.0199385841386724	0.0326810062159821	0.703639608077371	0.760794236402048	0.608582102206327	0.544722286593575	0.718712171071084	0.0199385841386724	0.443658752143765	0.537159814253894	0.410232532616803	0.484183400254559	0.789626183028141	0.473601024122542	0.674323280840426	0.671116054284948	0.714973787042936	0.416396401079672	0.363859968565408	0.210208099284808	0.65260339228053	0.311697443735554	0.0751560925974782	0.488507548239177	0.801513874666575	0.416396401079672	0.580306907225449	0.233476267992186	0.466684697887424	1.1612724135565	0.0820658567978514	0.835414532114563	0.874300623007196	0.903282528308353	0.134676133892637	0.791561163439666	0.553209946324348	-0.934523037361189	0.417036709690013	1	0.388256659140547	0.578835792666721	1
Merged-chr7-38084252-1	chr7	38084202	38084302	+	4.34	1e+26	Intergenic	Intergenic	23238	NM_007633	12447	Mm.16110	NM_007633	ENSMUSG00000002068	Ccne1	AW538188|CycE1	cyclin E1	protein-coding	0.181828359559535	0.0199385841386724	0.0199385841386724	0.443658752143765	0.00932338409979857	0.00932338409979857	0.496104039478313	0.00932338409979857	0.520946909099747	0.0199385841386724	0.134676133892637	0.17423324912104	0.410232532616803	0.0199385841386724	0.0620513630404476	0.233476267992186	0.0346659350187712	0.445515107608653	0.483066967183316	0.00932338409979857	0.603521474845281	0.737991787543057	0.189466840002454	0.00557651139010016	0.773022065213594	0.275430426290908	0.233476267992186	0.656300997535002	0.0199385841386724	0.0199385841386724	0.175207326554884	0.181828359559535	0.0820658567978514	0.00932338409979857	0.0119850179704641	0.378750102128844	0.134676133892637	0.0244014877074807	0.963709968025386	2.00051131790679	0.179436214891905	0.898119078834115	0.334043431275992	1	1
Merged-chr14-22021017-29	chr14	22020906	22021220	+	13.794827	1.1001101111111e+38	intron (NM_028275, intron 1 of 6)	intron (NM_028275, intron 1 of 6)	1351	NM_028275	76633	Mm.489898	NM_028275	ENSMUSG00000063458	1700112E06Rik	2700009F18Rik	RIKEN cDNA 1700112E06 gene	protein-coding	1.37156184209985	1.27423550118481	1.16546825570926	1.13394660835587	1.52814681722159	1.45016110552844	1.25526497629394	1.47500978957528	1.3473256029445	0.77830292239274	1.12983854670158	1.32259611630407	1.2184922109677	1.19602257230254	1.37639991353108	1.24439928826164	1.44673309859763	0.817320365729263	0.868702139763776	1.13357169366333	1.09407394354812	1.11971952608019	1.42465409185487	1.27648873320067	1.29197033152576	0.97525666563647	1.20929491845747	1.00133759666144	0.773895541194003	1.30781018808916	1.15849226213804	1.17379961071847	1.27008235255825	1.3028723870055	1.2169187020829	1.11001732846801	0.702009168059454	0.952032083798216	0.553209946324348	-0.703266060363672	0.0847813148239247	0.743969322605492	-0.886887294129611	0.0327831662468378	0.484638567349004
Merged-chr9-45782310-2	chr9	45782228	45782390	+	14.4	1.1e+21	intron (NM_001081373, intron 12 of 29)	intron (NM_001081373, intron 12 of 29)	46329	NM_001081373	214552	Mm.260103	NM_172531	ENSMUSG00000043987	Cep164	AI450905|BC027092|D030051D21|mKIAA1052	centrosomal protein 164	protein-coding	0.00932338409979857	0.378750102128844	0.346312387520258	0.0326810062159821	0.00932338409979857	0.00932338409979857	0.0119850179704641	0.00932338409979857	0.0620513630404476	0.345143858159578	0.00932338409979857	0.443658752143765	0.27782012043866	0.23761812796359	0.165793864884208	0.473601024122542	0.0346659350187712	0.0244014877074807	0.0326810062159821	0.00932338409979857	0.00932338409979857	0.210208099284808	0.586547526070671	0.0940543234666092	0.553209946324348	0.0119850179704641	0.00932338409979857	0.00760679975029567	0.633821384924894	0.0199385841386724	0.34054016877292	1.24735021172556	1.40466487022025	0.547004231757686	0.0119850179704641	0.378750102128844	0.134676133892637	0.663890664626893	0.0620513630404476	-1.46019491774297	0.686389105475889	1	-0.0698001726943872	1	1
Merged-chr1-6197068-1	chr1	6197018	6197118	+	5.54	1e+27	Intergenic	B3A|SINE|B2	-17594	NM_009826	12421	Mm.293811	NM_009826	ENSMUSG00000025907	Rb1cc1	2900055E04Rik|5930404L04Rik|Cc1|FIP200|LaXp180	RB1-inducible coiled-coil 1	protein-coding	0.311697443735554	0.695581456960563	0.0199385841386724	0.618664703665152	0.429516455891764	0.00932338409979857	0.280811078134363	0.00932338409979857	0.520946909099747	0.677031219339408	0.539528216054417	0.601375682826066	0.165793864884208	0.0199385841386724	0.00932338409979857	0.378750102128844	0.0346659350187712	1.00547527472388	0.0326810062159821	0.614277743242081	0.00932338409979857	0.54881067829073	0.523466855698508	0.476930721574371	0.553209946324348	0.611245272874197	0.801513874666575	0.475993829478635	0.181828359559535	0.87261066058355	0.42063425769596	0.181828359559535	0.0820658567978514	0.502443134973191	0.665686504240161	0.844448885499102	0.134676133892637	0.663890664626893	0.899668548935524	1.41332439815385	0.47398270212608	1	0.293502211733457	0.76991549106068	1
Merged-chr12-59786626-1	chr12	59786576	59786676	+	2.61	1e+24	Intergenic	Intergenic	-567143	NM_001033156	70611	Mm.311026	NM_001033156	ENSMUSG00000035329	Fbxo33	5730501N20Rik|AI642135	F-box protein 33	protein-coding	0.00932338409979857	0.0199385841386724	0.0199385841386724	0.0326810062159821	0.00932338409979857	0.00932338409979857	0.0119850179704641	0.00932338409979857	0.0620513630404476	0.0199385841386724	0.00932338409979857	0.601375682826066	0.0119850179704641	0.0199385841386724	0.00932338409979857	0.00932338409979857	0.0346659350187712	0.445515107608653	0.0326810062159821	0.345143858159578	0.466684697887424	0.210208099284808	0.34284494388782	0.00557651139010016	0.0751560925974782	0.275430426290908	0.134676133892637	0.00760679975029567	0.830750958512336	0.0199385841386724	0.512046642326883	0.0751560925974782	0.599821288293056	0.00932338409979857	0.0119850179704641	0.0199385841386724	0.134676133892637	0.445515107608653	0.0620513630404476	4.05306903644081	0.0768607886410229	0.724107916577465	1.90153548479035	0.223056626318501	0.862225710413461
Merged-chr2-33430603-1	chr2	33430553	33430653	+	7.54	10	intron (NM_001085507, intron 1 of 2)	intron (NM_001085507, intron 1 of 2)	721	NM_001085507	241311	Mm.296512	NM_001085507	ENSMUSG00000068966	Zbtb34	Gm349|mKIAA1993	zinc finger and BTB domain containing 34	protein-coding	0.68631118947535	0.607098302841826	0.689511446852129	0.618664703665152	0.00932338409979857	0.649691699734329	0.496104039478313	0.00932338409979857	0.718712171071084	0.77830292239274	0.507682537939329	0.871747970656435	0.0119850179704641	0.0199385841386724	0.763541651018123	0.473601024122542	0.0346659350187712	0.671116054284948	0.0326810062159821	0.466684697887424	0.539528216054417	0.00932338409979857	0.695581456960563	0.595650206564165	0.553209946324348	0.0119850179704641	0.444517208479669	0.27782012043866	0.500884866567804	0.233476267992186	0.175207326554884	0.715848723966044	0.847098531375322	1.0333508237722	0.544722286593575	0.649691699734329	0.9544151941059	0.844448885499102	0.0620513630404476	-0.46131779872357	0.999999999999993	1	-0.723950808139019	0.4132729679001	0.965276786374621
Merged-chr5-66182338-1	chr5	66182266	66182410	+	6.5	1e+26	intron (NR_040695, intron 1 of 2)	L3|LINE|CR1	8997	NR_040695	73639	Mm.48851	NR_040695	ENSMUSG00000107014	1700126H18Rik	-	RIKEN cDNA 1700126H18 gene	ncRNA	0.00932338409979857	0.0199385841386724	0.346312387520258	0.0326810062159821	0.00932338409979857	0.00932338409979857	0.0119850179704641	0.288448175604311	0.520946909099747	0.345143858159578	0.00932338409979857	0.17423324912104	0.476930721574371	0.0199385841386724	0.717484570620051	0.473601024122542	0.0346659350187712	0.671116054284948	0.483066967183316	0.674323280840426	0.00932338409979857	0.390170101337298	0.523466855698508	0.415411584884575	0.0751560925974782	0.611245272874197	0.618664703665152	0.81009248506567	0.00557651139010016	0.356401851261549	0.598683470498043	0.181828359559535	0.0820658567978514	0.00932338409979857	0.0119850179704641	0.0199385841386724	0.134676133892637	0.445515107608653	0.0620513630404476	-0.114359369836326	1	1	0.632198028505953	0.543373912195743	1
Merged-chr9-114563149-1	chr9	114563099	114563199	+	4.46	1e+25	5' UTR (NM_001042503, exon 1 of 4)	5' UTR (NM_001042503, exon 1 of 4)	1220	NM_001042503	636931	Mm.17857	NM_001042503		Trim71	2610206G21Rik|AL022943|Gm1127|Lin41|lin-41|mLin41|mlin-41	tripartite motif-containing 71	protein-coding	0.311697443735554	0.219128780590327	0.346312387520258	0.0326810062159821	0.763161002931978	0.175207326554884	0.416396401079672	0.288448175604311	0.65260339228053	0.345143858159578	0.34284494388782	0.00760679975029567	0.0119850179704641	0.0199385841386724	0.165793864884208	0.233476267992186	0.0346659350187712	0.0244014877074807	0.0326810062159821	0.275430426290908	0.155210339898552	0.210208099284808	0.00557651139010016	0.198829939879819	0.0751560925974782	0.0119850179704641	0.567393606745233	0.161564776243365	0.084837502437866	0.0199385841386724	0.848601314438816	0.181828359559535	0.943568732351876	0.00932338409979857	0.817666023150535	0.504934915203365	0.544722286593575	0.0244014877074807	0.553209946324348	0.647630577108855	0.999999999999992	1	1.93388463453093	0.240500940079807	0.874589326289358
Merged-chr13-69300110-1	chr13	69300060	69300160	+	2.52	1e+24	Intergenic	Intergenic	233754	NM_198600	210106	Mm.315959	NM_198600	ENSMUSG00000034575	Papd7	LAK-1|POLK|Pols|TRF4|TRF4-1	PAP associated domain containing 7	protein-coding	0.311697443735554	0.0199385841386724	0.346312387520258	0.443658752143765	0.00932338409979857	0.175207326554884	0.0119850179704641	0.288448175604311	0.0620513630404476	0.0199385841386724	0.00932338409979857	0.725543502388253	0.0119850179704641	0.0199385841386724	0.00932338409979857	0.233476267992186	0.0346659350187712	0.0244014877074807	0.0326810062159821	0.00932338409979857	0.539528216054417	0.00932338409979857	0.34284494388782	0.0940543234666092	0.0751560925974782	0.0119850179704641	0.00932338409979857	0.00760679975029567	0.799340954666359	0.356401851261549	0.512046642326883	0.575365105476118	0.0820658567978514	0.198829939879819	0.544722286593575	0.0199385841386724	0.134676133892637	0.663890664626893	0.378750102128844	1.38948971124303	0.593924584072931	1	1.49544484508903	0.215157789106855	0.856903461198787
Merged-chr6-99658758-17	chr6	99658595	99658885	+	25.559999	1.10000011e+34	intron (NM_025829, intron 1 of 6)	MIR|SINE|MIR	8031	NM_025829	66892	Mm.32889	NM_025829	ENSMUSG00000093661	Eif4e3	1300018P11Rik|AI451927|eIF4E-3	eukaryotic translation initiation factor 4E member 3	protein-coding	1.47103703757126	1.38951275190619	1.64717167418182	1.49525481059458	1.73975813883742	1.77773992049843	1.71928282692151	2.00834834070172	0.858756164994939	1.18222324379602	1.50693505831404	1.54095767965218	1.55021623815013	1.56374164463699	0.789626183028141	0.721875856429787	0.674323280840426	0.926143731739316	0.868702139763776	1.01197183427375	1.15972663651665	1.24488245106692	0.523466855698508	0.68631118947535	0.0751560925974782	0.410232532616803	0.96540310476302	0.946589731701844	0.698192740120834	0.788304643199328	0.72101498318878	0.181828359559535	0.599821288293056	0.672979446836147	0.789155114051961	0.0199385841386724	0.134676133892637	0.0244014877074807	0.803558541022243	1.57540322114602	0.00473335042192163	0.272092742319066	1.23914997955866	0.0252873903040715	0.431386160704829
Merged-chr5-129907786-2	chr5	129907697	129907875	+	4.49	100000000010	promoter-TSS (NM_026916)	promoter-TSS (NM_026916)	-754	NM_026916	69034	Mm.211372	NM_026916	ENSMUSG00000095789	Nupr1l	1810010E01Rik|4930579G22Rik	nuclear protein transcriptional regulator 1 like	protein-coding	0.826403855901872	0.0199385841386724	0.0199385841386724	0.857724253110303	0.800203298897239	0.396730729978452	0.496104039478313	0.288448175604311	0.0620513630404476	0.728076202441744	0.00932338409979857	0.17423324912104	0.695581456960563	0.558394498995649	0.382157546247578	0.233476267992186	0.0346659350187712	0.445515107608653	0.483066967183316	0.345143858159578	0.00932338409979857	0.654283345820863	0.559797456166953	0.476930721574371	0.553209946324348	0.488507548239177	0.444517208479669	0.475993829478635	0.633821384924894	0.0199385841386724	0.00760679975029567	0.429516455891764	0.599821288293056	0.835414532114563	0.0119850179704641	0.693138471498439	0.134676133892637	0.0244014877074807	0.0620513630404476	0.734347673155648	0.807649295657299	1	-0.326888040883005	0.783472652476687	1
Merged-chr3-107102046-16	chr3	107101903	107102285	+	7.880625	1.00001011011111e+38	intron (NM_008417, intron 1 of 2)	CpG	527	NM_008417	16490	Mm.39285	NM_008417	ENSMUSG00000040724	Kcna2	Akr6a4|ENSMUSG00000074335|Gm10672|Kca1-2|Kv1.2|Mk-2	potassium voltage-gated channel, shaker-related subfamily, member 2	protein-coding	1.15405869464561	1.23030280640527	0.988234552090171	0.946589731701844	0.641391693778915	1.30708240744058	1.09615768441687	0.817666023150535	1.16986963819295	0.973675400771864	1.07128688518498	1.13357169366333	0.830416788118477	0.991110350834824	1.23409935752281	1.23030280640527	1.2127362566718	1.14271974647034	1.21759112144339	0.96540310476302	1.23833610186217	1.34605879867364	1.13083157898098	1.29506794293965	1.10280875467322	1.22847276444639	1.07936890033872	1.11459303358156	1.23960525010354	0.911002645417026	1.27233508161403	0.817320365729263	1.11643916275318	0.797005483905279	0.874300623007196	1.01768783355736	0.134676133892637	1.12705277484043	1.06918086986894	-0.125204840325708	0.877761267955721	1	-0.0838508833911759	0.854922652129479	1
Merged-chr1-93290018-35	chr1	93289862	93290143	+	23.037428	1.11111111111111e+38	exon (NM_172463, exon 29 of 31)	exon (NM_172463, exon 29 of 31)	15453	NR_105866	102465543		NR_105866	ENSMUSG00000098997	Mir6901	Gm27732|mmu-mir-6901	microRNA 6901	ncRNA	1.26163645355225	1.08721119149195	1.36577556671184	1.31916496889754	1.43565485932917	1.38252568694333	1.64723199440365	1.38157923838294	1.4172720935301	1.46967840772911	1.69226907508558	1.57970263645934	1.58836614260725	1.6780725566663	1.50434121183485	1.51883867657871	1.47092050568613	1.66668334086808	1.37666323739389	1.64546333342049	1.79251807952043	1.4649701037498	1.31878976245397	1.42340298540192	1.49575417891074	1.59171875298116	1.67224982780089	1.48284674723542	1.63665272910085	1.4934565118459	1.35237156800881	1.1259338315467	1.42425692174669	1.20542660979365	1.04375601398514	1.07936890033872	0.134676133892637	1.21488645200369	1.20315786632091	0.369725402383074	0.302678623642665	1	0.257421955573965	0.484031811223603	0.991404770800904
Merged-chr1-176971670-1	chr1	176971620	176971720	+	7.18	1000	intron (NM_029756, intron 16 of 17)	intron (NM_029756, intron 16 of 17)	-135537	NR_037996	15365	Mm.441435	NR_037996		Hmga2-ps1	EG666235|Gm7996|Hmgic-ps1|[y]i-c	high mobility group AT-hook 2, pseudogene 1	pseudo	0.582922620780328	0.0199385841386724	0.346312387520258	0.443658752143765	0.641391693778915	0.175207326554884	0.280811078134363	0.544722286593575	0.0620513630404476	0.345143858159578	0.466684697887424	0.725543502388253	0.599821288293056	0.368794021266208	0.646656969855628	0.473601024122542	0.0346659350187712	0.817320365729263	0.0326810062159821	0.715848723966044	0.00932338409979857	0.842337210375068	0.523466855698508	0.0940543234666092	0.553209946324348	0.488507548239177	0.567393606745233	0.635428972424303	0.715848723966044	0.356401851261549	0.175207326554884	0.817320365729263	0.599821288293056	0.547004231757686	0.817666023150535	0.878065988879574	0.134676133892637	1.15972663651665	0.963709968025386	0.921701638384883	0.533175722835407	1	0.847815098440932	0.55246794299236	1
Merged-chr1-80178721-13	chr1	80178591	80178824	+	9.909231	1.1000101101111e+38	Intergenic	MTEa|LTR|ERVL-MaLR	35237	NM_173425	241128	Mm.145511	NM_173425	ENSMUSG00000043230	Fam124b	A830043J08Rik	family with sequence similarity 124, member B	protein-coding	0.749906445022613	0.866500022987809	0.86619382032866	0.695581456960563	0.847098531375322	0.976334061146363	1.07991274878452	0.914979153232913	0.858756164994939	0.846547244821697	1.01524418236623	0.601375682826066	0.884267914693814	1.19602257230254	1.13357169366333	1.21644892373643	1.11459303358156	1.00547527472388	1.07460579512202	0.715848723966044	0.773022065213594	1.45677454907173	0.996603363576903	0.922375663367222	1.01818514064442	1.1348880113705	1.00329478447918	0.985342304323539	0.933325158385489	1.27648873320067	0.962306142857875	0.674323280840426	0.0820658567978514	0.760794236402048	0.75736845669266	0.575365105476118	0.134676133892637	0.0244014877074807	0.0620513630404476	-0.112566807883649	0.895868739705001	1	0.25746737305346	0.499655650673472	0.995426955141822
Merged-chr13-47068287-4	chr13	47068185	47068390	+	10.2675	111000100000	intron (NM_172262, intron 12 of 20)	intron (NM_172262, intron 12 of 20)	24788	NM_172262	218214	Mm.31259	NM_172262	ENSMUSG00000038080	Kdm1b	4632428N09Rik|AI482520|Aof1	lysine (K)-specific demethylase 1B	protein-coding	1.26163645355225	0.7617176861038	0.929923374061988	1.30109860937946	0.897171182441964	0.396730729978452	0.777184472631029	1.11615483013355	0.520946909099747	0.345143858159578	0.134676133892637	0.443658752143765	0.476930721574371	0.558394498995649	0.382157546247578	0.00932338409979857	0.0346659350187712	0.445515107608653	0.483066967183316	0.181828359559535	0.665686504240161	0.00932338409979857	0.189466840002454	0.00557651139010016	0.0751560925974782	0.0119850179704641	0.00932338409979857	0.00760679975029567	0.602526878951387	0.0199385841386724	0.00760679975029567	0.181828359559535	0.847098531375322	0.198829939879819	0.0119850179704641	0.378750102128844	0.134676133892637	0.445515107608653	0.803558541022243	1.33026808223757	0.65341956212455	1	1.42412064860943	0.487566757766378	0.992428035466519
Merged-chr15-58755240-17	chr15	58755104	58755502	+	19.864117	1.0001100000011e+38	Intergenic	Intergenic	68124	NM_175212	74868	Mm.293754	NM_175212	ENSMUSG00000062373	Tmem65	2610029O13Rik|4930438D12Rik	transmembrane protein 65	protein-coding	0.96540310476302	1.34378531966641	1.42165165480094	1.08721119149195	1.54067746550392	1.26457769431974	1.70293348853286	1.26645595756359	1.66691813571724	1.10589563213045	1.70120623833701	1.45544475034274	1.60009321099165	1.52061152512332	1.05889754106211	0.940168269450045	0.990218112265388	1.20315786632091	0.868702139763776	1.48067917975883	1.12677552178192	0.983215822069935	0.586547526070671	0.595650206564165	0.0751560925974782	0.858093881893908	0.736775770878233	0.770035090481855	1.12515954179338	0.544722286593575	1.11643916275318	0.429516455891764	0.0820658567978514	0.42063425769596	0.75736845669266	0.0199385841386724	0.9544151941059	0.791561163439666	0.553209946324348	1.06477309434337	0.0543785367242638	0.668784295485208	1.61838341482817	0.0146149135406607	0.330429110483477
Merged-chr13-17692246-1	chr13	17692170	17692322	+	9.58	1000000000	intron (NM_138654, intron 1 of 13)	intron (NM_138654, intron 1 of 13)	2519	NM_138654	192136	Mm.364180	NM_138654		Sugct	5033411D12Rik|D17907	succinyl-CoA glutarate-CoA transferase	protein-coding	0.311697443735554	0.378750102128844	0.558394498995649	0.443658752143765	1.0202558293221	0.544722286593575	0.777184472631029	0.955054848982239	0.0620513630404476	0.0199385841386724	0.00932338409979857	0.00760679975029567	0.27782012043866	0.0199385841386724	0.165793864884208	0.00932338409979857	0.0346659350187712	0.0244014877074807	0.483066967183316	0.10452291202433	0.00932338409979857	0.54881067829073	0.189466840002454	0.311697443735554	0.0751560925974782	0.0119850179704641	0.00932338409979857	0.0940543234666092	0.141598907722678	0.0199385841386724	0.00760679975029567	0.429516455891764	0.599821288293056	0.0900713481469922	0.0119850179704641	0.378750102128844	0.134676133892637	0.0244014877074807	0.0620513630404476	1.53002013544549	0.512133384315865	1	-0.538554606197293	0.767963769241123	1
Merged-chr5-100821620-10	chr5	100821503	100821734	+	17.393	1.1e+34	promoter-TSS (NM_172405)	promoter-TSS (NM_172405)	-683	NM_172405	70681	Mm.486560	NM_172405	ENSMUSG00000035234	Fam175a	3830405G04Rik|5630400M01Rik|AI506069|AL024423|AV118690|Ccdc98	family with sequence similarity 175, member A	protein-coding	0.749906445022613	0.952032083798216	1.088480180098	0.857724253110303	1.3582499275831	1.32688719849067	1.68651558874078	1.11615483013355	0.718712171071084	0.846547244821697	1.30708240744058	1.21833750541257	1.31090555324179	1.50111425169108	0.717484570620051	0.473601024122542	0.0346659350187712	0.445515107608653	0.984155688648163	0.886893833111307	0.665686504240161	1.13377798800933	0.445515107608653	0.198829939879819	0.0751560925974782	0.488507548239177	0.567393606745233	0.591930033827289	0.34284494388782	0.544722286593575	0.575365105476118	0.715848723966044	0.0820658567978514	0.672979446836147	0.75736845669266	0.0199385841386724	0.134676133892637	0.279567551777268	0.553209946324348	1.73615545977348	0.0133260637955831	0.41962823453754	1.00187985713435	0.18015817296225	0.825000812255609
Merged-chr17-86899823-1	chr17	86899773	86899873	+	4.58	1e+26	Intergenic	L2|LINE|L2	-17525	NM_001277980	78469	Mm.67234	NM_030104	ENSMUSG00000037689	Tmem247	1700090G07Rik	transmembrane protein 247	protein-coding	0.181828359559535	0.0199385841386724	0.346312387520258	0.0326810062159821	0.00932338409979857	0.175207326554884	0.0119850179704641	0.00932338409979857	0.858756164994939	0.677031219339408	0.382157546247578	0.17423324912104	0.27782012043866	0.0199385841386724	0.00932338409979857	0.233476267992186	0.0346659350187712	0.581574354495984	0.868702139763776	0.466684697887424	0.0620513630404476	0.00932338409979857	0.34284494388782	0.476930721574371	0.553209946324348	0.275430426290908	0.233476267992186	0.674323280840426	0.084837502437866	0.356401851261549	0.42063425769596	0.181828359559535	0.0820658567978514	0.198829939879819	0.34284494388782	0.378750102128844	0.134676133892637	0.0244014877074807	0.0620513630404476	1.3504454483547	0.687224345705408	1	0.411443875303112	0.781860065856251	1
Merged-chr4-32563973-1	chr4	32563923	32564023	+	6.46	1000	intron (NM_001109661, intron 3 of 4)	intron (NM_001109661, intron 3 of 4)	7689	NR_026843	414068	Mm.389550	NR_026843	ENSMUSG00000086150	Bach2os	-	BTB and CNC homology 2, opposite strand	ncRNA	0.00932338409979857	0.0199385841386724	0.346312387520258	0.0326810062159821	0.00932338409979857	0.0721869808752107	0.0119850179704641	0.288448175604311	0.520946909099747	0.0199385841386724	0.266796165266322	0.0540990347892632	0.27782012043866	0.0199385841386724	0.165793864884208	0.00932338409979857	0.0346659350187712	0.0244014877074807	0.0326810062159821	0.181828359559535	0.155210339898552	0.210208099284808	0.0448302579732339	0.595650206564165	0.553209946324348	0.55918087898966	0.233476267992186	0.00760679975029567	0.00557651139010016	0.544722286593575	0.175207326554884	0.0751560925974782	0.0820658567978514	0.641391693778915	0.466684697887424	0.504934915203365	0.702009168059454	1.12705277484043	0.714973787042936	1.11610685597359	0.6534750819523	1	-1.00467349681573	0.491687780464337	0.993808643537302
Merged-chr1-88947317-1	chr1	88947240	88947395	+	8.77	100000000000	Intergenic	Intergenic	-68796	NR_040471	73475	Mm.491040	NR_040471	ENSMUSG00000099378	1700067G17Rik	-	RIKEN cDNA 1700067G17 gene	ncRNA	1.01225504769164	0.952032083798216	0.558394498995649	0.946589731701844	0.00932338409979857	0.00932338409979857	0.0119850179704641	0.00932338409979857	0.0620513630404476	0.345143858159578	0.00932338409979857	0.17423324912104	0.0119850179704641	0.0199385841386724	0.00932338409979857	0.00932338409979857	0.0346659350187712	0.0244014877074807	0.483066967183316	0.345143858159578	0.363859968565408	0.210208099284808	0.00557651139010016	0.311697443735554	0.0751560925974782	0.0119850179704641	0.233476267992186	0.00760679975029567	0.00932338409979857	0.356401851261549	0.175207326554884	0.00932338409979857	0.0820658567978514	0.00932338409979857	0.0119850179704641	0.0199385841386724	0.134676133892637	0.445515107608653	0.0620513630404476	3.75058593694531	0.0958298668442081	0.764099878378933	0.419929015431872	0.814473299802237	1
Merged-chr11-79141987-2	chr11	79141901	79142073	+	3.41	1.1e+25	intron (NM_013571, intron 1 of 17)	intron (NM_013571, intron 1 of 17)	4367	NM_013571	16706	Mm.4745	NM_013571	ENSMUSG00000018334	Ksr1	AW492498|B-KSR1|D11Bhm183e|D11Bhm184e|Ksr|RSU2|hb	kinase suppressor of ras 1	protein-coding	0.582922620780328	0.378750102128844	0.346312387520258	0.618664703665152	0.429516455891764	0.175207326554884	0.0119850179704641	0.288448175604311	0.718712171071084	0.0199385841386724	0.00932338409979857	0.17423324912104	0.476930721574371	0.23761812796359	0.165793864884208	0.098429838144832	0.0346659350187712	0.445515107608653	0.0326810062159821	0.181828359559535	0.363859968565408	0.00932338409979857	0.189466840002454	0.595650206564165	0.0751560925974782	0.275430426290908	0.233476267992186	0.00760679975029567	0.799340954666359	0.544722286593575	0.87892440467162	0.575365105476118	0.0820658567978514	0.198829939879819	0.0119850179704641	0.0199385841386724	0.134676133892637	0.0244014877074807	0.0620513630404476	0.387167281562629	0.999999999999997	1	1.35012228557576	0.190718783311583	0.836366571293093
Merged-chr10-127259326-1	chr10	127259276	127259376	+	5.12	10	intron (NM_008447, intron 1 of 27)	intron (NM_008447, intron 1 of 27)	4037	NM_008447	16572	Mm.30355	NM_008447	ENSMUSG00000074657	Kif5a	D10Bwg0738e|Khc|Kif5|Kns|mKIAA4086	kinesin family member 5A	protein-coding	0.523466855698508	0.378750102128844	0.0199385841386724	0.547004231757686	0.215582557560423	0.396730729978452	0.496104039478313	0.288448175604311	0.0620513630404476	0.0199385841386724	0.266796165266322	0.943198993840405	0.0119850179704641	0.690097257777185	0.717484570620051	0.774582994662855	0.0346659350187712	0.0244014877074807	0.483066967183316	0.345143858159578	0.539528216054417	0.00932338409979857	0.445515107608653	0.415411584884575	0.0751560925974782	0.671116054284948	0.00932338409979857	0.535877172784499	0.233476267992186	0.0199385841386724	0.42063425769596	0.920493695595725	0.599821288293056	0.898521974996037	0.874300623007196	0.575365105476118	0.134676133892637	0.663890664626893	0.0620513630404476	-1.02539629011733	0.611713331829465	1	0.193638028123096	0.926129894987858	1
Merged-chr9-69466220-25	chr9	69466115	69466366	+	17.0704	1.10011111011111e+38	intron (NM_007585, intron 2 of 12)	intron (NM_007585, intron 2 of 12)	9296	NR_037296	100526560		NR_037296	ENSMUSG00000093042	Mir3109	mir-3109|mmu-mir-3109	microRNA 3109	ncRNA	1.40141709759577	1.38951275190619	1.20329687620569	1.33460119791258	1.00410724246612	0.837498895275809	1.29060391602035	1.05417733121464	1.4172720935301	1.36536471205105	1.56455339459347	1.23833610186217	1.33108645514298	1.40944480271256	1.40714988850425	1.45319463524403	1.31090555324179	1.08384019721051	1.07460579512202	1.43721035671221	1.53652339833767	1.5359866956633	1.14610346028795	1.15672557533307	1.01818514064442	1.22847276444639	1.21833750541257	1.34853515854343	1.30373124587964	1.06602906180811	1.50111425169108	0.575365105476118	0.599821288293056	0.641391693778915	0.789155114051961	0.995728266008592	0.9544151941059	0.791561163439666	0.553209946324348	0.273287058529038	0.425854311110049	1	0.705805385855556	0.078267363782901	0.669886630913757
Merged-chr14-77141805-29	chr14	77141703	77141895	+	11.853448	1.10010101011101e+38	Intergenic	Intergenic	-14964	NM_001253759	239188	Mm.441158	NM_172813	ENSMUSG00000022012	Enox1	B230207J08|D230005D02Rik	ecto-NOX disulfide-thiol exchanger 1	protein-coding	1.01225504769164	1.36153084070448	1.16546825570926	1.02100520133537	1.36704082768391	1.31770323424647	1.11166789793093	1.14245564501804	0.962306142857875	1.08905205833636	1.15803108832934	1.00410724246612	0.934642737246235	1.07217763234639	1.02131321994474	0.966555695100964	1.05661480367756	1.08384019721051	0.984155688648163	1.11514609511909	1.12677552178192	0.927571545809102	1.10589563213045	1.18532944728422	1.01818514064442	1.1348880113705	1.24366156247553	1.00133759666144	1.16302246043151	0.738507822229237	0.82095824076528	1.21820358359625	1.30121694540262	1.2452549190976	1.31770323424647	1.34853515854343	1.51265830831652	1.29060391602035	1.44207701228435	0.302027109667245	0.611007988686948	1	-0.382891363641923	0.349380891355779	0.93488595760526
Merged-chr8-38923265-1	chr8	38923215	38923315	+	7.02	1e+28	Intergenic	Intergenic	-82602	NM_030254	80286	Mm.272722	NM_030254		Tusc3	AU022242|BC003311|N33	tumor suppressor candidate 3	protein-coding	0.00932338409979857	0.0199385841386724	0.0199385841386724	0.0326810062159821	0.215582557560423	0.0721869808752107	0.280811078134363	0.00932338409979857	0.0620513630404476	0.0199385841386724	0.134676133892637	0.17423324912104	0.0119850179704641	0.0199385841386724	0.00932338409979857	0.00932338409979857	0.473601024122542	0.445515107608653	0.0326810062159821	0.181828359559535	0.00932338409979857	0.00932338409979857	0.0448302579732339	0.00557651139010016	0.553209946324348	0.922034552850826	0.233476267992186	0.00760679975029567	0.084837502437866	0.356401851261549	0.544722286593575	0.181828359559535	0.0820658567978514	0.00932338409979857	0.0119850179704641	0.0199385841386724	0.134676133892637	0.0244014877074807	0.0620513630404476	-0.428286359549105	1	1	1.32618515415574	0.579953690976586	1
Merged-chr12-17487593-3	chr12	17487370	17487723	+	13.75	1.11e+10	Intergenic	L1ME4a|LINE|L1	-57327	NM_013614	18263	Mm.34102	NM_013614	ENSMUSG00000011179	Odc1	ODC	ornithine decarboxylase, structural 1	protein-coding	0.523466855698508	0.607098302841826	0.558394498995649	0.443658752143765	1.47050142964213	1.16609340580455	1.02100520133537	1.28947617516922	0.520946909099747	0.677031219339408	0.382157546247578	0.00760679975029567	0.773022065213594	0.0199385841386724	0.165793864884208	0.233476267992186	0.0346659350187712	0.0244014877074807	0.0326810062159821	0.181828359559535	0.363859968565408	0.496104039478313	0.618664703665152	0.311697443735554	0.553209946324348	0.488507548239177	0.444517208479669	0.34054016877292	0.141598907722678	0.68631118947535	0.175207326554884	0.181828359559535	0.0820658567978514	0.00932338409979857	0.466684697887424	0.378750102128844	0.9544151941059	0.0244014877074807	0.0620513630404476	1.31143077515149	0.414200400749109	1	-0.440580872226282	0.750030494093569	1
Merged-chr8-66504300-1	chr8	66504250	66504350	+	4.39	1e+30	Intergenic	RMER19B|LTR|ERVK	-7440	NM_001271574	74419	Mm.159193	NM_028927	ENSMUSG00000025519	Tktl2	4933401I19Rik	transketolase-like 2	protein-coding	0.582922620780328	0.817666023150535	0.346312387520258	0.443658752143765	0.215582557560423	0.715848723966044	0.416396401079672	0.817666023150535	0.380760741805146	0.54881067829073	0.539528216054417	0.00760679975029567	0.0119850179704641	0.23761812796359	0.382157546247578	0.00932338409979857	0.0346659350187712	0.671116054284948	0.0326810062159821	0.181828359559535	0.539528216054417	0.00932338409979857	0.792454486783394	0.0940543234666092	0.0751560925974782	0.488507548239177	0.00932338409979857	0.34054016877292	0.00932338409979857	0.68631118947535	0.466684697887424	0.429516455891764	0.0820658567978514	0.725543502388253	0.34284494388782	0.649691699734329	0.702009168059454	0.886230710650756	0.0620513630404476	0.972386575626242	0.795568271062662	1	-0.282143768657877	1	1
Merged-chr7-79775794-1	chr7	79775744	79775844	+	4.05	1e+25	intron (NM_001037927, intron 15 of 17)	intron (NM_001037927, intron 15 of 17)	17796	NM_008588	17292	Mm.1404	NM_008588	ENSMUSG00000030544	Mesp1	bHLHc5	mesoderm posterior 1	protein-coding	0.68631118947535	0.378750102128844	0.346312387520258	0.618664703665152	0.00932338409979857	0.396730729978452	0.280811078134363	0.288448175604311	0.0620513630404476	0.623815777609106	0.134676133892637	0.871747970656435	0.661057656118505	0.0199385841386724	0.537159814253894	0.00932338409979857	0.34284494388782	0.671116054284948	0.483066967183316	0.345143858159578	0.817320365729263	0.00932338409979857	0.34284494388782	0.311697443735554	0.553209946324348	0.611245272874197	0.618664703665152	0.378750102128844	0.00557651139010016	0.0199385841386724	0.787223430992218	0.00932338409979857	0.0820658567978514	0.502443134973191	0.0119850179704641	0.378750102128844	0.134676133892637	0.663890664626893	0.0620513630404476	0.959005495925117	0.61756821757914	1	0.332810096291322	0.979617855326052	1
Merged-chr8-94948888-1	chr8	94948838	94948938	+	6.38	1e+21	Intergenic	Intergenic	25194	NM_001145972	382045	Mm.334726	NM_001033468	ENSMUSG00000061577	Adgrg5	Gm1109|Gpr114|PGR27	adhesion G protein-coupled receptor G5	protein-coding	0.00932338409979857	0.378750102128844	0.346312387520258	0.0326810062159821	0.00932338409979857	0.00932338409979857	0.0119850179704641	0.00932338409979857	0.0620513630404476	0.0199385841386724	0.00932338409979857	0.00760679975029567	0.599821288293056	0.0199385841386724	0.00932338409979857	0.00932338409979857	0.0346659350187712	0.0244014877074807	0.0326810062159821	0.181828359559535	0.155210339898552	0.390170101337298	0.0448302579732339	0.311697443735554	0.553209946324348	0.0119850179704641	0.00932338409979857	0.00760679975029567	0.464282149038289	0.0199385841386724	0.00760679975029567	1.01768783355736	1.07171809258791	0.00932338409979857	0.544722286593575	0.781179550486502	0.134676133892637	0.0244014877074807	0.803558541022243	3.46342863804031	0.163496870686434	0.871711134875166	-0.281973813717901	0.771850005357794	1
Merged-chr6-4898538-1	chr6	4898488	4898588	+	7.85	10000000	Intergenic	B1F|SINE|Alu	-4782	NM_181595	243725	Mm.332901	NM_181595	ENSMUSG00000032827	Ppp1r9a	2810430P21Rik|4930518N04Rik|5330407E15|A230094E16Rik|BB181831|NRB|mKIAA1222|neurabin-I	protein phosphatase 1, regulatory (inhibitor) subunit 9A	protein-coding	0.311697443735554	0.0199385841386724	0.346312387520258	0.443658752143765	0.784848330793688	0.175207326554884	0.940168269450045	0.771639667201476	0.0620513630404476	0.0199385841386724	0.134676133892637	0.725543502388253	0.0119850179704641	0.0199385841386724	0.00932338409979857	0.233476267992186	0.0346659350187712	0.0244014877074807	0.0326810062159821	0.00932338409979857	0.466684697887424	0.00932338409979857	0.0448302579732339	0.0940543234666092	0.0751560925974782	0.0119850179704641	0.00932338409979857	0.00760679975029567	0.141598907722678	0.0199385841386724	0.00760679975029567	0.00932338409979857	0.599821288293056	0.198829939879819	0.0119850179704641	0.0199385841386724	0.134676133892637	0.445515107608653	0.0620513630404476	1.38949150364171	0.593927014206698	1	0.0756194276744176	1	1
Merged-chr4-126255967-6	chr4	126255888	126256049	+	6.571667	1.1000010001e+31	intron (NM_144941, intron 1 of 16)	CpG	351	NM_144941	245877	Mm.266716	NM_144941	ENSMUSG00000028849	Map7d1	AV028413|BC019977|Mtap7d1|Parcc1|Rprc1|mKIAA1187	MAP7 domain containing 1	protein-coding	0.68631118947535	0.523466855698508	0.346312387520258	0.618664703665152	0.703639608077371	0.309531669541867	0.280811078134363	0.771639667201476	0.718712171071084	0.345143858159578	0.611245272874197	0.674323280840426	0.695581456960563	0.558394498995649	0.717484570620051	1.11971952608019	0.812613560554445	0.581574354495984	0.0326810062159821	0.674323280840426	0.00932338409979857	0.812613560554445	0.815699887126476	0.0940543234666092	0.0751560925974782	0.790656152130177	0.444517208479669	0.635428972424303	0.602526878951387	0.87261066058355	1.02229308323894	0.982460399779246	1.20198598383086	0.898521974996037	1.13357169366333	0.995728266008592	1.2172993382192	0.886230710650756	1.06918086986894	-0.993312898038266	0.202299173558985	0.925080086593097	1.09888180168557	0.0711398106645738	0.651484895016303
Merged-chr17-9756523-4	chr17	9756356	9756862	+	18.875	1.01101e+11	intron (NR_045433, intron 3 of 3)	intron (NR_045433, intron 3 of 3)	19257	NR_045433	71092	Mm.243827	NR_045433		4930452A19Rik	4933424P20Rik	RIKEN cDNA 4930452A19 gene	ncRNA	1.38454994765855	0.952032083798216	1.39927215292558	1.43389508181444	1.27648873320067	1.53579249554831	1.17379961071847	1.1711710174258	0.718712171071084	0.884267914693814	0.586547526070671	0.17423324912104	0.799340954666359	0.690097257777185	0.646656969855628	0.619142333661017	0.473601024122542	0.671116054284948	0.868702139763776	0.933325158385489	1.23833610186217	0.871747970656435	0.778700079110863	0.311697443735554	0.0751560925974782	0.410232532616803	1.00329478447918	0.553209946324348	0.857724253110303	0.941952633185069	0.544722286593575	0.515058749299267	1.27008235255825	0.42063425769596	0.544722286593575	0.233476267992186	0.134676133892637	0.0244014877074807	1.06918086986894	1.7421440752913	0.00877415565389956	0.354934890506575	0.841656899540826	0.193279337263212	0.838632288908239
Merged-chr1-155417159-64	chr1	155416554	155417695	+	96.334221	1.11111111111111e+38	intron (NM_011273, intron 1 of 14)	CpG	320	NM_011273	19775	Mm.266215	NM_011273	ENSMUSG00000026469	Xpr1	Rmc-1|Rmc1|Sxv|Syg1|XR	xenotropic and polytropic retrovirus receptor 1	protein-coding	2.30427215745596	2.179355128843	2.36362338600452	2.26322610924417	2.39575071104228	2.32706003249801	2.40033964322172	2.37137898751306	2.20407254020203	2.10937934099485	2.32366394747191	2.30146343145806	2.2619644728862	2.26618774287942	2.26058126591788	2.21575695076793	2.18307026948957	2.24991831660503	2.24746429918603	2.34576154039744	2.39062356543345	2.34265063970053	2.26326537238717	2.22005581478855	2.07673697041832	2.14312985169856	2.31208605587456	2.31050039914346	2.32923681576497	2.27864536577678	2.29915678008694	2.36410878075222	2.35965409236327	2.30783681967673	2.33250976827401	2.32344079407164	2.29610110180963	2.29444988956886	2.32272431383412	0.128331320307363	0.611609948629785	1	0.0973476832741973	0.663064908755589	1
Merged-chr1-89454715-34	chr1	89454459	89455123	+	41.90794	1.11111011111111e+38	promoter-TSS (NM_001037136)	promoter-TSS (NM_001037136)	-20	NM_178119	347722	Mm.291135	NM_178119	ENSMUSG00000055013	Agap1	Centg2|Ggap1|R75364|mKIAA1099	ArfGAP with GTPase domain, ankyrin repeat and PH domain 1	protein-coding	1.90482102960189	1.79116068675669	2.15630350149484	1.89181919148007	2.05579041573935	2.0820262886731	2.00064500525606	2.07552885605172	1.71755433206197	1.59762167041656	1.8821822852128	1.83664776212114	1.74956358664963	1.78321136667226	1.63464344139824	1.70602684333462	1.69226907508558	1.75491994342691	1.77444194284742	1.73561624099538	1.55953978333011	1.74854024005677	1.51030249799262	1.67419476064431	1.76300882991889	1.46055230099563	1.67224982780089	1.76655066446784	1.74674834936007	1.6103329878926	1.74889756817772	1.68775518368904	1.82795996446553	1.3028723870055	1.26548718435585	0.903282528308353	0.9544151941059	0.886230710650756	1.20315786632091	-0.00763880027742097	0.972916689788782	1	0.206442079967386	0.610953384758247	1
Merged-chr15-5259542-1	chr15	5259492	5259592	+	3.85	1e+25	Intergenic	MTE2a|LTR|ERVL-MaLR	-15355	NM_008965	19219	Mm.18509	NM_008965	ENSMUSG00000039942	Ptger4	EP4|Ptgerep4	prostaglandin E receptor 4 (subtype EP4)	protein-coding	0.00932338409979857	0.378750102128844	0.0199385841386724	0.0326810062159821	0.00932338409979857	0.00932338409979857	0.0119850179704641	0.00932338409979857	0.0620513630404476	0.0199385841386724	0.198829939879819	0.17423324912104	0.0119850179704641	0.23761812796359	0.00932338409979857	0.00932338409979857	0.473601024122542	0.0244014877074807	0.0326810062159821	0.181828359559535	0.363859968565408	0.00932338409979857	0.0448302579732339	0.0940543234666092	0.0751560925974782	0.488507548239177	0.00932338409979857	0.416396401079672	0.00557651139010016	0.0199385841386724	0.760794236402048	0.34054016877292	0.0820658567978514	0.00932338409979857	0.0119850179704641	0.0199385841386724	0.134676133892637	0.445515107608653	0.553209946324348	1.04875483193324	0.712299606868396	1	1.88229605174236	0.311703776960863	0.922024727774721
Merged-chr3-90101277-1	chr3	90101227	90101327	+	4.93	100000000000	TTS (NM_022314)	TTS (NM_022314)	-2855	NM_029937	77595	Mm.159949	NM_029937	ENSMUSG00000027939	Nup210l	4930548O11Rik|R26-EGFP|Tg(Gt(ROSA)26Sor-EGFP)130910Eps	nucleoporin 210-like	protein-coding	0.778700079110863	0.0199385841386724	0.0199385841386724	0.749906445022613	0.00932338409979857	0.00932338409979857	0.280811078134363	0.00932338409979857	0.520946909099747	0.345143858159578	0.266796165266322	0.674323280840426	0.0119850179704641	0.558394498995649	0.473601024122542	0.00932338409979857	0.0346659350187712	0.0244014877074807	0.0326810062159821	0.00932338409979857	0.155210339898552	0.00932338409979857	0.189466840002454	0.311697443735554	0.0751560925974782	0.0119850179704641	0.00932338409979857	0.0940543234666092	0.141598907722678	0.0199385841386724	0.00760679975029567	0.00932338409979857	0.847098531375322	0.00932338409979857	0.0119850179704641	0.0199385841386724	0.134676133892637	0.445515107608653	0.553209946324348	-1.16636756642638	0.73851706455259	1	-0.538554479795304	0.76796484611432	1
Merged-chr2-91081216-44	chr2	91080754	91081450	+	18.314545	1.11111111111111e+38	Intergenic	Intergenic	-10787	NM_001290765	68427	Mm.192375	NM_026721	ENSMUSG00000002105	Slc39a13	1100001L14Rik|AA387663|ZIP-13|ZIP13	solute carrier family 39 (metal ion transporter), member 13	protein-coding	1.4410311165382	1.11337459570969	1.50157215316713	1.47010553982359	1.43565485932917	1.26457769431974	1.71928282692151	1.11615483013355	1.78166182225065	1.48730278976853	1.73975813883742	1.55112862464516	1.70515039399783	1.66417914134312	1.70581584155224	1.46163081148649	1.73630369104212	1.53778968170824	1.45796115869399	1.63327704889669	1.76993711093291	1.4649701037498	1.55575543111165	1.43017818270993	1.58431042430996	1.54619463681344	1.6084729984482	1.51265830831652	1.46267837999086	1.42085754975593	1.39796787737654	1.27648873320067	1.27008235255825	1.41003115504987	1.40141709759577	1.50111425169108	1.42085754975593	1.58889149910753	1.71245991819307	-0.176241125631667	0.62467262835544	1	-0.277011362532741	0.327825404790804	0.930393354798321
Merged-chr1-194985568-7	chr1	194985495	194985644	+	10.321428	1.00000001e+38	Intergenic	Intergenic	-8610	NR_033564	320400	Mm.417608	NR_033564	ENSMUSG00000097325	Gm16897	C030002c11rik	predicted gene, 16897	ncRNA	1.049123025418	0.695581456960563	0.86619382032866	1.08721119149195	1.2452549190976	1.41842954057982	1.17379961071847	1.11615483013355	0.520946909099747	0.54881067829073	0.643038896246984	0.443658752143765	0.695581456960563	0.787223430992218	0.943568732351876	0.812613560554445	0.473601024122542	0.0244014877074807	0.714973787042936	0.674323280840426	0.665686504240161	0.654283345820863	0.778700079110863	0.415411584884575	0.0751560925974782	0.714973787042936	0.618664703665152	0.475993829478635	0.141598907722678	0.68631118947535	0.42063425769596	0.00932338409979857	0.0820658567978514	0.672979446836147	0.0119850179704641	0.378750102128844	0.134676133892637	0.663890664626893	0.0620513630404476	-0.297712477134107	0.763038117187872	1	-0.32761688742617	0.933960702989524	1
Merged-chr10-62294189-3	chr10	62294103	62294295	+	12.13	1100000100000	intron (NM_001146100, intron 7 of 17)	intron (NM_001146100, intron 7 of 17)	41761	NM_009314	21337	Mm.8054	NM_009314	ENSMUSG00000020081	Tacr2	Nk2r|Skr|Tac2r	tachykinin receptor 2	protein-coding	1.32577174022562	1.23030280640527	0.787223430992218	1.18587305770021	0.703639608077371	0.396730729978452	0.0119850179704641	0.703639608077371	0.520946909099747	0.973675400771864	0.382157546247578	0.785495801427898	0.476930721574371	0.368794021266208	0.165793864884208	0.00932338409979857	0.0346659350187712	0.671116054284948	0.0326810062159821	0.181828359559535	0.00932338409979857	0.00932338409979857	0.189466840002454	0.00557651139010016	0.553209946324348	0.275430426290908	0.00932338409979857	0.0940543234666092	0.878065988879574	0.0199385841386724	0.42063425769596	0.429516455891764	0.0820658567978514	0.198829939879819	0.544722286593575	0.0199385841386724	0.702009168059454	0.445515107608653	0.0620513630404476	-0.220203894521007	1	1	1.59047695534162	0.381393298136816	0.951032890945755
Merged-chr11-49202715-25	chr11	49202482	49202893	+	21.7104	1.0001100100111e+38	promoter-TSS (NM_001024846)	promoter-TSS (NM_001024846)	-813	NM_001024846	22720	Mm.16650	NM_009562	ENSMUSG00000046311	Zfp62	-	zinc finger protein 62	protein-coding	1.50903878636411	1.38951275190619	1.42165165480094	1.44694786911065	1.84321517813649	1.77773992049843	1.58339371851313	1.74674834936007	1.59053180962562	0.77830292239274	1.02516711725946	0.975810253291411	1.15219086507461	1.07217763234639	1.5231259628258	0.990218112265388	1.2127362566718	1.24940932561466	1.21759112144339	1.10354457565274	0.857724253110303	1.36831634947582	1.46205909157352	1.07171809258791	1.14081231846382	1.02000866306314	1.16641207627423	1.10885038381495	1.08905205833636	1.26000456316553	1.28012084697411	1.46793357210937	1.35713333912035	1.47171844385887	1.55644093762873	1.61668373244753	1.61466014889229	1.71125185373218	1.66235119081617	-0.404280739262712	0.475793094519551	1	-0.355332951722832	0.472217933888117	0.987095075568367
Merged-chr5-115786738-1	chr5	115786688	115786788	+	2.61	1e+24	Intergenic	RLTR44-int|LTR|ERVK	-55179	NM_001080808	75665	Mm.233914	NM_001080808	ENSMUSG00000041609	Ccdc64	2210403N09Rik|BICDR-1	coiled-coil domain containing 64	protein-coding	0.00932338409979857	0.0199385841386724	0.0199385841386724	0.0326810062159821	0.215582557560423	0.00932338409979857	0.280811078134363	0.00932338409979857	0.0620513630404476	0.0199385841386724	0.00932338409979857	0.17423324912104	0.0119850179704641	0.0199385841386724	0.00932338409979857	0.00932338409979857	0.0346659350187712	0.0244014877074807	0.0326810062159821	0.00932338409979857	0.155210339898552	0.00932338409979857	0.00557651139010016	0.00557651139010016	0.0751560925974782	0.275430426290908	0.00932338409979857	0.00760679975029567	0.830750958512336	0.0199385841386724	0.0751560925974782	0.181828359559535	0.0820658567978514	0.00932338409979857	0.0119850179704641	0.0199385841386724	0.702009168059454	0.0244014877074807	0.378750102128844	1.92618141327615	0.999999999999999	1	4.7085825470811	0.117380437602774	0.752335175979554
Merged-chr13-54705080-2	chr13	54705020	54705140	+	5.88	1.01e+21	intron (NM_001033364, intron 1 of 31)	intron (NM_001033364, intron 1 of 31)	3617	NM_001033364	268663	Mm.315382	NM_001033364	ENSMUSG00000034918	Cdhr2	Gm624|PC-LKC|Pcdh24	cadherin-related family member 2	protein-coding	0.582922620780328	0.0199385841386724	0.346312387520258	0.443658752143765	0.215582557560423	0.00932338409979857	0.0119850179704641	0.00932338409979857	0.0620513630404476	0.0199385841386724	0.00932338409979857	0.00760679975029567	0.0119850179704641	0.0199385841386724	0.00932338409979857	0.233476267992186	0.473601024122542	0.0244014877074807	0.0326810062159821	0.00932338409979857	0.00932338409979857	0.00932338409979857	0.00557651139010016	0.311697443735554	0.0751560925974782	0.0119850179704641	0.00932338409979857	0.0940543234666092	0.281932911669314	0.0199385841386724	0.00760679975029567	1.01768783355736	0.0820658567978514	0.760794236402048	0.665686504240161	1.01768783355736	0.134676133892637	0.0244014877074807	0.553209946324348	-2.86991367565078	0.539858839550208	1	0.582101738742237	0.863976747192888	1
Merged-chr2-103972978-6	chr2	103972903	103973069	+	10.073334	1.00000001e+34	intron (NM_001142335, intron 2 of 3)	intron (NM_001142335, intron 2 of 3)	2699	NM_001142335	16909	Mm.29266	NM_008505	ENSMUSG00000032698	Lmo2	Rbtn-2|Rbtn2|Rhom-2|Ttg2	LIM domain only 2	protein-coding	1.09921004879887	1.29179364768971	0.86619382032866	1.28511362868339	0.763161002931978	0.649691699734329	0.496104039478313	1.11615483013355	0.858756164994939	0.973675400771864	0.969493017235381	1.0333508237722	0.476930721574371	0.86619382032866	0.646656969855628	0.619142333661017	0.674323280840426	0.817320365729263	0.0326810062159821	0.847098531375322	0.665686504240161	0.737991787543057	0.559797456166953	0.763161002931978	0.553209946324348	0.488507548239177	0.567393606745233	0.749906445022613	0.34284494388782	0.87261066058355	0.34054016877292	0.788304643199328	0.847098531375322	0.0900713481469922	0.34284494388782	0.693138471498439	0.134676133892637	1.0913428831836	0.803558541022243	0.755294153529689	0.405564297886442	1	0.122238244069879	0.910272095773369	1
Merged-chr6-57029673-1	chr6	57029610	57029737	+	7.66	1000000000	Intergenic	MERVL_2A-int|LTR|ERVL	-4400	NM_001166710	434016	Mm.480245	NM_001166710		Vmn1r7	EG434016|Gm5568|V1rc31	vomeronasal 1 receptor 7	protein-coding	0.00932338409979857	0.0199385841386724	0.0199385841386724	0.0326810062159821	0.938834312523366	0.488507548239177	0.559797456166953	0.445515107608653	0.0620513630404476	0.0199385841386724	0.00932338409979857	0.00760679975029567	0.27782012043866	0.368794021266208	0.00932338409979857	0.098429838144832	0.0346659350187712	0.0244014877074807	0.483066967183316	0.00932338409979857	0.155210339898552	0.00932338409979857	0.00557651139010016	0.00557651139010016	0.0751560925974782	0.0119850179704641	0.444517208479669	0.0940543234666092	0.580306907225449	0.356401851261549	0.00760679975029567	0.00932338409979857	0.0820658567978514	0.00932338409979857	0.0119850179704641	0.0199385841386724	0.134676133892637	0.0244014877074807	0.0620513630404476	-0.0863964674112618	1	1	4.41241642104637	0.13582953710245	0.776759734671993
Merged-chr17-93758008-1	chr17	93757958	93758058	+	4.46	1e+25	Intergenic	L1_Mus3|LINE|L1	558840	NM_009625	11516	Mm.3407	NM_009625	ENSMUSG00000024256	Adcyap1	PACAP	adenylate cyclase activating polypeptide 1	protein-coding	0.00932338409979857	0.0199385841386724	0.0199385841386724	0.0326810062159821	0.215582557560423	0.396730729978452	0.280811078134363	0.445515107608653	0.0620513630404476	0.0199385841386724	0.00932338409979857	0.17423324912104	0.0119850179704641	0.0199385841386724	0.00932338409979857	0.00932338409979857	0.0346659350187712	0.0244014877074807	0.0326810062159821	0.00932338409979857	0.00932338409979857	0.00932338409979857	0.00557651139010016	0.00557651139010016	0.0751560925974782	0.0119850179704641	0.00932338409979857	0.00760679975029567	0	0.0199385841386724	0.848601314438816	0.00932338409979857	0.599821288293056	0.00932338409979857	0.0119850179704641	0.0199385841386724	0.134676133892637	0.0244014877074807	0.0620513630404476	0	1	1	4.4282115621591	0.212238201333021	0.85430389528263
Merged-chr16-7997639-5	chr16	7997573	7997735	+	8.518	1.000000011011e+25	Intergenic	ORR1E|LTR|ERVL-MaLR	427482	NM_029070	74720	Mm.159318	NM_029070	ENSMUSG00000022715	Tmem114	4930511J11Rik|Cldn26	transmembrane protein 114	protein-coding	0.846547244821697	1.02100520133537	0.558394498995649	0.857724253110303	0.215582557560423	0.715848723966044	0.0119850179704641	0.00932338409979857	1.16986963819295	1.06994150291474	0.466684697887424	1.11166789793093	1.09354733214563	1.11643916275318	0.537159814253894	0.812613560554445	0.473601024122542	0.671116054284948	0.483066967183316	0.715848723966044	0.155210339898552	0.654283345820863	0.34284494388782	0.415411584884575	0.773022065213594	0.714973787042936	0.444517208479669	0.507682537939329	0.654283345820863	1.09354733214563	0.925626789493564	0.00932338409979857	0.0820658567978514	0.00932338409979857	0.0119850179704641	0.378750102128844	0.134676133892637	0.0244014877074807	0.0620513630404476	0.0736296961208503	0.999999999999988	1	1.42147830854002	0.0846860048075648	0.683620927000391
Merged-chr4-120731279-48	chr4	120731029	120731655	+	29.988958	1.11111111111111e+38	intron (NM_001081142, intron 1 of 13)	CpG	15834	NM_001081142	60613	Mm.249977	NM_001081142	ENSMUSG00000028631	Kcnq4	-	potassium voltage-gated channel, subfamily Q, member 4	protein-coding	1.86904731026287	1.79116068675669	1.78859472702429	1.8474445159667	1.66159199905739	1.63702770294033	1.47794586804881	1.84881730283545	1.87243585925552	1.73261542630876	1.58783208045696	1.78335396731851	1.7581243448081	1.59706095444023	1.80019063754701	1.70602684333462	1.63428623477653	1.75491994342691	1.87030928486786	1.6558279265831	1.77785986172656	1.47213461338189	1.62827468293469	1.59107767965586	1.64707817583301	1.51772132409433	1.6581971477152	1.50995104045292	1.6294290464384	1.33835327977265	1.51615939350189	1.85200604495265	1.74024041709041	1.8315102037481	1.87530055911642	1.83337926090984	1.86732184842225	1.74332243510422	1.7591083454998	-0.360249786789819	0.305873744159011	1	-0.428937371638445	0.100141832767896	0.72038981745771
Merged-chr12-102740480-37	chr12	102740380	102740618	+	17.731081	1.11011111111111e+38	3' UTR (NM_001142939, exon 2 of 2)	3' UTR (NM_001142939, exon 2 of 2)	3162	NM_001142937	64113	Mm.291222	NM_022323		Moap1	AA987038|Map-1|Pnma4	modulator of apoptosis 1	protein-coding	1.28741995542176	1.25328657493524	1.3256538044371	1.36577556671184	1.4165521125652	1.34627706465885	1.43350668401191	1.44673309859763	1.04122270995745	1.19776874303654	1.34976267976722	1.20102794345678	1.28037433606839	1.30691142574171	1.34151215676776	1.18677511267004	1.55971303497236	1.20315786632091	1.21759112144339	1.32947529261859	1.53652339833767	1.33460119791258	1.1711710174258	1.19791567102989	1.34118625436244	1.20315786632091	1.34753928452273	1.27252042441039	1.20503884599335	1.54457136911167	1.11643916275318	1.49443728422219	1.42425692174669	1.39875512832839	1.59040323628772	1.34151215676776	1.55086014358175	1.6423354844424	1.58711770840004	0.0543862350391261	1	1	0.218127339182055	0.610634177417914	1
Merged-chr2-44039735-2	chr2	44039670	44039797	+	9.175	1.1e+09	intron (NM_001301832, intron 7 of 14)	intron (NM_001301832, intron 7 of 14)	25591	NR_040622	320872	Mm.445023	NR_040622	ENSMUSG00000085089	Arhgap15os	A430092G05Rik	Rho GTPase activating protein 15, opposite strand	ncRNA	0.444517208479669	0.607098302841826	0.558394498995649	0.443658752143765	1.12310564658814	0.955705055305462	0.777184472631029	0.703639608077371	0.0620513630404476	0.345143858159578	0.466684697887424	0.17423324912104	0.27782012043866	0.787223430992218	0.165793864884208	0.00932338409979857	0.0346659350187712	0.0244014877074807	0.0326810062159821	0.00932338409979857	0.155210339898552	0.00932338409979857	0.00557651139010016	0.00557651139010016	0.0751560925974782	0.0119850179704641	0.233476267992186	0.00760679975029567	0.382157546247578	0.0199385841386724	0.00760679975029567	0.00932338409979857	0.599821288293056	0.00932338409979857	0.0119850179704641	0.0199385841386724	0.134676133892637	0.0244014877074807	0.0620513630404476	-0.0170386105332049	1	1	3.59680296372951	0.348126960014023	0.934501048370536
Merged-chr18-80599801-5	chr18	80599632	80599927	+	15.236	1.10000001101e+34	Intergenic	Intergenic	-55233	NR_028424	100039348	Mm.254722	NR_028424		Gm2176	A430076E10Rik	glucosamine-6-phosphate deaminase 1 pseudogene	pseudo	0.00932338409979857	0.917344771443528	0.0199385841386724	0.0326810062159821	0.00932338409979857	0.649691699734329	0.0119850179704641	0.288448175604311	0.0620513630404476	0.345143858159578	0.539528216054417	0.17423324912104	0.0119850179704641	0.368794021266208	0.646656969855628	0.473601024122542	0.674323280840426	0.671116054284948	0.0326810062159821	1.14245564501804	1.09407394354812	1.31090555324179	0.832143282996784	0.96540310476302	0.916318205716447	1.02000866306314	0.736775770878233	1.39284072015109	1.03591876370073	1.33835327977265	1.12705277484043	0.575365105476118	0.847098531375322	0.00932338409979857	0.609261782987858	0.378750102128844	0.702009168059454	1.00387763111604	0.963709968025386	2.34541229337479	6.79692445916092e-05	0.0272615941841046	1.25711772325845	0.00762476561222867	0.232960364888208
Merged-chr7-4733322-3	chr7	4733229	4733432	+	15.523334	1.11e+09	Intergenic	Intergenic	-6797	NM_146177	232811	Mm.247844	NM_146177	ENSMUSG00000059851	Suv420h2	BC024816|KMT5C|Suv4-20h2	suppressor of variegation 4-20 homolog 2 (Drosophila)	protein-coding	0.649691699734329	0.0199385841386724	0.558394498995649	0.695581456960563	1.52814681722159	1.19298588005026	0.940168269450045	0.817666023150535	0.520946909099747	0.0199385841386724	0.00932338409979857	0.00760679975029567	0.0119850179704641	0.0199385841386724	0.382157546247578	0.00932338409979857	0.0346659350187712	0.0244014877074807	0.0326810062159821	0.345143858159578	0.716946877958694	0.210208099284808	0.00557651139010016	0.0940543234666092	0.0751560925974782	0.0119850179704641	0.00932338409979857	0.0940543234666092	0.0381715905868842	0.0199385841386724	0.0751560925974782	0.00932338409979857	0.0820658567978514	0.42063425769596	0.34284494388782	0.378750102128844	0.86619382032866	0.445515107608653	0.0620513630404476	1.86113598627665	0.294036365198552	1	1.07795785007081	0.896690334825405	1
Merged-chr8-61581417-29	chr8	61580993	61581673	+	38.381725	1.11111111111111e+38	intron (NM_001293772, intron 10 of 21)	intron (NM_001293772, intron 10 of 21)	9836	NM_001293774	72333	Mm.29933	NM_001081390	ENSMUSG00000058056	Palld	2410003B16Rik|6030492A02	palladin, cytoskeletal associated protein	protein-coding	1.14610346028795	1.11337459570969	0.988234552090171	1.08721119149195	1.29506794293965	1.13990101322194	1.18804496662804	1.2198211793202	1.11029715505596	1.29312269318146	1.74859132593526	1.74494886693212	1.76189111312096	1.94018622580918	1.39744645369466	1.56799115995287	1.66743772260535	1.68626430715827	1.79454718037476	1.87897078944821	2.03467260648352	2.04619667405684	1.56799115995287	1.84737010393912	1.89733721917302	2.0188158187695	1.88671801374962	2.08254071221754	2.11656687850653	2.20958892080357	2.07673697041832	0.00932338409979857	0.599821288293056	0.198829939879819	0.34284494388782	0.378750102128844	0.702009168059454	0.0244014877074807	0.803558541022243	1.22894591770748	0.000165200683021976	0.0457384970373489	0.929020993037226	0.0020581035591794	0.106129580157102
Merged-chr19-15092327-1	chr19	15092277	15092377	+	4.05	1e+25	Intergenic	MLT1C|LTR|ERVL-MaLR	-494144	NM_001302947	21888	Mm.103638	NM_011600	ENSMUSG00000024642	Tle4	5730411M05Rik|AA792082|Bce-1|Bce1|ESTM13|ESTM14|Grg4|X83332|X83333|grg-4	transducin-like enhancer of split 4, homolog of Drosophila E(spl)	protein-coding	0.00932338409979857	0.0199385841386724	0.0199385841386724	0.0326810062159821	0.215582557560423	0.00932338409979857	0.0119850179704641	0.00932338409979857	0.380760741805146	0.345143858159578	0.00932338409979857	0.17423324912104	0.0119850179704641	0.0199385841386724	0.00932338409979857	0.00932338409979857	0.0346659350187712	0.0244014877074807	0.0326810062159821	0.00932338409979857	0.00932338409979857	0.00932338409979857	0.0448302579732339	0.0940543234666092	0.0751560925974782	0.0119850179704641	0.00932338409979857	0.00760679975029567	0.0381715905868842	0.0199385841386724	0.787223430992218	0.00932338409979857	0.0820658567978514	0.42063425769596	0.34284494388782	0.0199385841386724	0.134676133892637	0.0244014877074807	0.0620513630404476	0	1	1	1.7609960014536	0.397193464132849	0.958665529399196
Merged-chr6-91347836-3	chr6	91347758	91347904	+	4.4	1.10000000001e+26	Intergenic	Intergenic	63538	NM_009527	22421	Mm.56964	NM_009527	ENSMUSG00000030093	Wnt7a	AI849442|Wnt-7a|px|tw	wingless-type MMTV integration site family, member 7A	protein-coding	0.00932338409979857	0.0199385841386724	0.689511446852129	0.0326810062159821	0.429516455891764	0.175207326554884	0.0119850179704641	0.288448175604311	0.0620513630404476	0.54881067829073	0.715848723966044	0.17423324912104	0.661057656118505	0.0199385841386724	0.537159814253894	0.940168269450045	0.812613560554445	0.445515107608653	0.483066967183316	0.00932338409979857	0.00932338409979857	0.54881067829073	0.778700079110863	0.198829939879819	1.01818514064442	0.858093881893908	0.801513874666575	0.656300997535002	0.233476267992186	0.788304643199328	0.900808317561654	0.181828359559535	0.0820658567978514	0.34284494388782	0.0119850179704641	0.378750102128844	0.702009168059454	0.0244014877074807	0.0620513630404476	-2.2391451642859	0.0887182981471834	0.754594989082723	0.00635984859481881	0.975025123862945	1
Merged-chr13-9176242-1	chr13	9176192	9176292	+	3.65	1e+25	Intergenic	Intergenic	82361	NM_172585	217980	Mm.234944	NM_172585	ENSMUSG00000033499	Larp4b	A630096F19|AI256361|D13Wsu64e|Larp5	La ribonucleoprotein domain family, member 4B	protein-coding	0.311697443735554	0.0199385841386724	0.346312387520258	0.0326810062159821	0.641391693778915	0.649691699734329	0.0119850179704641	0.00932338409979857	0.520946909099747	0.0199385841386724	0.34284494388782	0.17423324912104	0.0119850179704641	0.0199385841386724	0.00932338409979857	0.00932338409979857	0.0346659350187712	0.445515107608653	0.0326810062159821	0.00932338409979857	0.155210339898552	0.210208099284808	0.00557651139010016	0.0940543234666092	0.0751560925974782	0.0119850179704641	0.233476267992186	0.215582557560423	0.00760679975029567	0.544722286593575	0.72101498318878	0.00932338409979857	0.0820658567978514	0.198829939879819	0.0119850179704641	0.0199385841386724	0.134676133892637	0.580306907225449	0.0620513630404476	2.64964622459164	0.540391341673232	1	2.7581093097776	0.102584552951142	0.725189595395552
Merged-chr11-20531409-1	chr11	20531359	20531459	+	5.58	1e+38	Intergenic	RLTR25A|LTR|ERVK	-11844	NM_021372	58172	Mm.339676	NM_021372	ENSMUSG00000049800	Sertad2	AB041541|AU021878|Kiaa0127|MNCb-1504|SEI-2|Sei2|TRIP-Br2|mKIAA0127	SERTA domain containing 2	protein-coding	0.311697443735554	0.378750102128844	0.346312387520258	0.0326810062159821	0.429516455891764	0.175207326554884	0.280811078134363	0.00932338409979857	0.380760741805146	0.345143858159578	0.266796165266322	0.00760679975029567	0.0119850179704641	0.368794021266208	0.897171182441964	0.233476267992186	0.473601024122542	0.445515107608653	0.483066967183316	0.547004231757686	0.00932338409979857	0.00932338409979857	0.672979446836147	0.68631118947535	0.0751560925974782	0.275430426290908	0.233476267992186	0.445515107608653	0	0.0199385841386724	0.0751560925974782	0.34054016877292	0.847098531375322	0.760794236402048	0.34284494388782	0.781179550486502	0.134676133892637	0.0244014877074807	0.0620513630404476	-1.55975202772688	0.348941198314698	1	-1.85289007892942	0.202803282547126	0.84855617530114
Merged-chr7-132747018-1	chr7	132746968	132747068	+	2.43	1e+24	intron (NM_175268, intron 4 of 4)	intron (NM_175268, intron 4 of 4)	39917	NM_175268	77938	Mm.225649	NM_175268	ENSMUSG00000030956	Fam53b	A930008G19Rik|mKIAA0140	family with sequence similarity 53, member B	protein-coding	0.00932338409979857	0.0199385841386724	0.0199385841386724	0.0326810062159821	0.00932338409979857	0.175207326554884	0.0119850179704641	0.00932338409979857	0.0620513630404476	0.0199385841386724	0.00932338409979857	0.00760679975029567	0.0119850179704641	0.0199385841386724	0.0620513630404476	0.00932338409979857	0.0346659350187712	0.0244014877074807	0.0326810062159821	0.00932338409979857	0.716946877958694	0.00932338409979857	0.34284494388782	0.00557651139010016	0.0751560925974782	0.0119850179704641	0.00932338409979857	0.0326810062159821	0.773895541194003	0.233476267992186	0.0751560925974782	0.00932338409979857	0.0820658567978514	0.198829939879819	0.181828359559535	0.693138471498439	0.134676133892637	0.0244014877074807	0.553209946324348	2.25031511926885	0.405832059326321	1	1.70576155425328	0.255748128155832	0.886893349140476
Merged-chr14-51035595-2	chr14	51035517	51035673	+	9.385	1.1e+21	Intergenic	Intergenic	6272	NM_183032	328401	Mm.99528	NM_183032	ENSMUSG00000052382	Rnase9	ESRL|Rak1	ribonuclease, RNase A family, 9 (non-active)	protein-coding	0.311697443735554	0.0199385841386724	0.0199385841386724	0.443658752143765	0.429516455891764	0.00932338409979857	0.0119850179704641	0.288448175604311	0.0620513630404476	0.0199385841386724	0.00932338409979857	0.601375682826066	0.0119850179704641	0.368794021266208	0.382157546247578	0.473601024122542	0.0346659350187712	0.0244014877074807	0.714973787042936	0.00932338409979857	0.00932338409979857	0.390170101337298	0.189466840002454	0.476930721574371	0.0751560925974782	0.0119850179704641	0.00932338409979857	0.0940543234666092	0.084837502437866	0.0199385841386724	0.00760679975029567	1.05125834873312	1.32903992255215	0.702009168059454	0.713402746260841	0.693138471498439	0.134676133892637	0.445515107608653	0.0620513630404476	-0.988390729715294	0.769827599471049	1	-0.865262651895883	0.59923687864033	1
Merged-chr4-109103995-1	chr4	109103945	109104045	+	5.76	1e+34	intron (NM_133885, intron 4 of 22)	(CCA)n|Simple_repeat|Simple_repeat	14041	NM_173350	100273	Mm.366315	NM_133885	ENSMUSG00000028559	Osbpl9	2600011I06Rik|AU015843|Orp-9	oxysterol binding protein-like 9	protein-coding	0.181828359559535	0.0199385841386724	0.558394498995649	0.0326810062159821	0.598129578195579	0.488507548239177	0.663890664626893	0.00932338409979857	0.520946909099747	0.77830292239274	0.586547526070671	0.00760679975029567	0.0119850179704641	0.0199385841386724	0.473601024122542	0.774582994662855	0.867667461434313	0.581574354495984	0.0326810062159821	0.741729180798212	0.00932338409979857	0.390170101337298	0.394568655986143	0.476930721574371	0.773022065213594	0.275430426290908	0.363859968565408	0.378750102128844	0.0199385841386724	0.0199385841386724	0.544722286593575	0.181828359559535	0.0820658567978514	0.00932338409979857	0.75736845669266	0.378750102128844	0.134676133892637	0.0244014877074807	0.553209946324348	-0.747097413165113	0.361501529914186	1	-0.516673181383678	0.551532461961034	1
Merged-chr2-68753613-2	chr2	68753533	68753693	+	7.02	1.1e+26	Intergenic	Intergenic	95729	NM_183113	75721	Mm.65456	NM_183113	ENSMUSG00000079324	4932414N04Rik	-	RIKEN cDNA 4932414N04 gene	protein-coding	0.311697443735554	0.0199385841386724	0.0199385841386724	0.443658752143765	0.215582557560423	0.00932338409979857	0.280811078134363	0.288448175604311	0.718712171071084	0.0199385841386724	0.382157546247578	0.443658752143765	0.476930721574371	0.0199385841386724	0.165793864884208	0.619142333661017	0.0346659350187712	0.445515107608653	0.714973787042936	0.416396401079672	0.930266416772501	0.812613560554445	0.189466840002454	0.763161002931978	0.0751560925974782	0.0119850179704641	0.444517208479669	0.844448885499102	0.674323280840426	0.0199385841386724	1.09354733214563	0.00932338409979857	0.0820658567978514	0.42063425769596	0.943198993840405	0.878065988879574	1.04706423553067	0.0244014877074807	0.0620513630404476	1.807289057369	0.0843632710918455	0.74308502840088	1.43591266532953	0.114988015052149	0.74724638136837
Merged-chr1-176429618-1	chr1	176429568	176429668	+	4.39	1e+32	Intergenic	RSINE1|SINE|B4	-154306	NM_176916	319455	Mm.338001	NM_176916	ENSMUSG00000055214	Pld5	B230365F16Rik	phospholipase D family, member 5	protein-coding	0.00932338409979857	0.0199385841386724	0.0199385841386724	0.0326810062159821	0.00932338409979857	0.00932338409979857	0.0119850179704641	0.00932338409979857	0.0620513630404476	0.0199385841386724	0.00932338409979857	0.00760679975029567	0.165793864884208	0.0199385841386724	0.00932338409979857	0.00932338409979857	0.0346659350187712	0.0244014877074807	0.483066967183316	0.181828359559535	1.09407394354812	0.00932338409979857	0.00557651139010016	0.0940543234666092	0.0751560925974782	0.275430426290908	0.00932338409979857	0.00760679975029567	0	0.544722286593575	0.175207326554884	0.575365105476118	0.0820658567978514	0.00932338409979857	0.0119850179704641	0.0199385841386724	0.134676133892637	0.0244014877074807	0.0620513630404476	5.18133092320209	0.0492445852659393	0.646257365809777	1.2009674063475	0.564609182246006	1
Merged-chr13-112989198-1	chr13	112989148	112989248	+	5.78	1e+26	intron (NM_001081062, intron 2 of 2)	intron (NM_001081062, intron 2 of 2)	1396	NM_001081062	218630	Mm.25457	NM_001081062	ENSMUSG00000042417	Ccno	C86987|Ccnu|E130318K11|Ung2	cyclin O	protein-coding	0.523466855698508	0.378750102128844	0.0199385841386724	0.443658752143765	0.429516455891764	0.00932338409979857	0.416396401079672	0.288448175604311	0.0620513630404476	0.0199385841386724	0.34284494388782	0.00760679975029567	0.27782012043866	0.558394498995649	0.789626183028141	0.473601024122542	0.473601024122542	0.0244014877074807	0.714973787042936	0.466684697887424	0.00932338409979857	0.737991787543057	0.523466855698508	0.415411584884575	0.773022065213594	0.488507548239177	0.233476267992186	0.770035090481855	0.084837502437866	0.356401851261549	0.466684697887424	0.674323280840426	0.599821288293056	0.760794236402048	0.713402746260841	0.693138471498439	0.702009168059454	0.663890664626893	0.803558541022243	-0.369785458533186	0.865803117666518	1	0.10822410576993	1	1
Merged-chr7-76287742-5	chr7	76287678	76287798	+	6.418	1.0011e+30	intron (NM_001199224, intron 1 of 22)	intron (NM_001199224, intron 1 of 22)	57851	NM_001199224	244071	Mm.322829	NM_172902		Agbl1	Ccp4|D430020F16|EG244071|Nna1-l1	ATP/GTP binding protein-like 1	protein-coding	0.248102357303642	0.607098302841826	0.86619382032866	0.0326810062159821	0.102734714849592	0.814336224854982	0.608582102206327	0.771639667201476	0.520946909099747	0.915922165298707	0.789626183028141	0.443658752143765	0.934642737246235	0.900513638688059	0.00932338409979857	0.473601024122542	0.812613560554445	0.926143731739316	0.714973787042936	0.547004231757686	0.857724253110303	0.210208099284808	0.913238218090472	0.874300623007196	0.916318205716447	0.790656152130177	0.864452914716595	0.749906445022613	0.654283345820863	0.87261066058355	0.575365105476118	0.0751560925974782	0.0820658567978514	0.198829939879819	0.75736845669266	0.378750102128844	0.134676133892637	0.445515107608653	0.0620513630404476	0.761966803859429	0.666289862309697	1	-0.432499653201288	0.447114849334284	0.978125366500957
Merged-chr1-143766539-27	chr1	143766384	143766654	+	11.208889	1.01011111011111e+38	intron (NM_013835, intron 3 of 8)	intron (NM_013835, intron 3 of 8)	10532	NM_013835	20822	Mm.40370	NM_013835	ENSMUSG00000018199	Trove2	1810007I17Rik|A530054J02Rik|AI646302|SS-A/Ro|Ssa|Ssa2	TROVE domain family, member 2	protein-coding	1.20519789069596	1.34378531966641	1.16546825570926	1.18587305770021	1.21488645200369	1.13990101322194	1.26517392908711	1.43065759212837	1.2184922109677	1.14245564501804	1.15803108832934	1.35114789786981	1.3776359108451	1.31993049698718	0.987449712275865	1.21644892373643	0.812613560554445	1.31770323424647	1.21759112144339	1.18136930656018	1.26190081625703	1.15332535550558	1.02827198499884	0.818385676318896	0.916318205716447	0.947100187257288	1.15332535550558	1.28564508062402	1.04953763214139	1.2198211793202	1.15849226213804	0.181828359559535	0.599821288293056	0.0900713481469922	0.817666023150535	0.378750102128844	0.134676133892637	0.445515107608653	0.803558541022243	0.613994593398829	0.202105199939745	0.925080086593097	0.907747313274494	0.0324390066615889	0.482329174157955
Merged-chr8-11094694-25	chr8	11094478	11094873	+	15.6756	1.10011011011111e+38	Intergenic	Intergenic	-86245	NM_001081212	384783	Mm.407207	NM_001081212	ENSMUSG00000038894	Irs2	Irs-2	insulin receptor substrate 2	protein-coding	1.50903878636411	1.48444974145639	1.26720226602692	1.58431042430996	1.00410724246612	0.976334061146363	0.833553875853566	0.544722286593575	1.30985805890895	1.10589563213045	1.33129457690766	1.32259611630407	1.20915762248791	0.991110350834824	1.14799681555904	1.17096848776158	1.31090555324179	1.39077635735902	0.984155688648163	1.59398139660264	1.23833610186217	1.4649701037498	1.33460119791258	1.46027616724508	1.38393279482886	1.3304744382077	1.27853671418599	1.56223514811271	1.51464830087945	1.57329144869284	1.31839165179046	1.23833610186217	1.11643916275318	0.702009168059454	0.713402746260841	1.21612915615034	1.17331299016331	1.30708240744058	1.52348469874266	0.89581881403268	0.0523211008905386	0.660112079176659	0.307993049478385	0.357683092401866	0.939100138950196
Merged-chr4-6396586-2	chr4	6396508	6396659	+	6.57	1.0001e+30	TTS (NM_001098227)	TTS (NM_001098227)	30903	NM_001098227	53378	Mm.247473	NM_016807	ENSMUSG00000028249	Sdcbp	MDA-9|Sycl|syntenin-1	syndecan binding protein	protein-coding	0.311697443735554	0.7617176861038	0.346312387520258	0.443658752143765	0.641391693778915	0.175207326554884	0.737991787543057	0.00932338409979857	0.520946909099747	0.468390305640724	0.443658752143765	0.17423324912104	0.599821288293056	0.368794021266208	0.763541651018123	0.721875856429787	0.598683470498043	0.817320365729263	0.0326810062159821	0.547004231757686	0.155210339898552	0.390170101337298	0.897171182441964	0.415411584884575	0.0751560925974782	0.858093881893908	0.444517208479669	0.873000939784802	0.654283345820863	0.87261066058355	0.34054016877292	0.674323280840426	0.0820658567978514	0.42063425769596	0.0119850179704641	0.0199385841386724	0.134676133892637	0.0244014877074807	0.0620513630404476	-1.0247817731638	0.335313944751391	1	0.345618026211686	0.541823065425795	1
Merged-chr13-34663968-20	chr13	34663812	34664093	+	19.762501	1.1101100101111e+38	intron (NR_105041, intron 3 of 3)	intron (NR_105041, intron 3 of 3)	11029	NR_105041	101056149	Mm.421309	NR_105041	ENSMUSG00000086786	Gm15908	OTTMUSG00000027716	predicted gene 15908	ncRNA	0.00932338409979857	0.607098302841826	0.0199385841386724	0.0326810062159821	0.215582557560423	0.175207326554884	0.496104039478313	0.00932338409979857	0.962306142857875	0.77830292239274	0.996827941452858	0.975810253291411	0.773022065213594	0.638795098440696	0.943568732351876	0.940168269450045	1.25612927818398	1.24940932561466	0.984155688648163	1.11514609511909	0.817320365729263	1.29913177799979	1.12552643584784	1.12947797564218	0.773022065213594	1.25829332785949	1.28909737839944	1.23120162764317	0.950159764728237	1.183642411392	1.42193612383049	1.1259338315467	0.847098531375322	1.0333508237722	1.18532944728422	1.59530350809269	1.64308656081526	1.88209322244042	1.86812527212416	0.396184006447861	0.554702582536671	1	0.57064125585447	0.152653042886216	0.799745590576798
Merged-chr17-64721242-31	chr17	64720951	64721527	+	62.022579	1.11111111111111e+38	intron (NM_008549, intron 16 of 21)	intron (NM_008549, intron 16 of 21)	-45872	NR_105051	101202683	Mm.393309	NR_105051		Dreh	-	down-regulated in hepatocellular carcinoma	ncRNA	1.81273773672378	2.14372926873736	2.15181185342822	1.82798014202003	2.20107523719655	2.31436420195234	2.13299941362103	2.31637832805209	1.80152612985885	2.11422408433249	1.78192435197149	2.09577776039734	1.96801294034672	1.97805923515836	1.53894771394352	1.79155168643063	1.72271644039577	1.53778968170824	1.84702685988534	1.86846401240594	1.95932190746846	1.78161561217733	1.59398139660264	1.75600844889598	1.76300882991889	1.43102677917211	1.76178161976305	1.7731160317308	1.7130835781241	2.07941121632845	1.76074574667962	0.429516455891764	0.599821288293056	0.198829939879819	0.34284494388782	0.781179550486502	0.702009168059454	0.886230710650756	0.803558541022243	0.433216017800095	0.205933540456426	0.925080086593097	0.35237059227287	0.285209995311477	0.904744396230149
Merged-chr4-153874917-1	chr4	153874867	153874967	+	4.86	1e+25	Intergenic	Lx5b|LINE|L1	75559	NR_040670	407793	Mm.260950	NR_040670		BC039966	-	cDNA sequence BC039966	ncRNA	0.00932338409979857	0.0199385841386724	0.0199385841386724	0.0326810062159821	0.00932338409979857	0.00932338409979857	0.0119850179704641	0.00932338409979857	0.0620513630404476	0.0199385841386724	0.00932338409979857	0.00760679975029567	0.0119850179704641	0.0199385841386724	0.00932338409979857	0.00932338409979857	0.0346659350187712	0.0244014877074807	0.0326810062159821	0.00932338409979857	0.00932338409979857	0.00932338409979857	0.189466840002454	0.00557651139010016	0.0751560925974782	0.488507548239177	0.00932338409979857	0.00760679975029567	0.500884866567804	0.0199385841386724	0.900808317561654	0.00932338409979857	0.599821288293056	0.00932338409979857	0.0119850179704641	0.0199385841386724	0.134676133892637	0.0244014877074807	0.0620513630404476	0	1	1	2.45159431993051	0.191550086075686	0.836939114928981
Merged-chr13-35511847-2	chr13	35511790	35511905	+	6.03	1.0000001e+33	Intergenic	Intergenic	-148015	NM_009881	12593	Mm.29002	NM_009881	ENSMUSG00000059288	Cdyl	AI325931	chromodomain protein, Y chromosome-like	protein-coding	0.00932338409979857	0.0199385841386724	0.0199385841386724	0.0326810062159821	0.727265029798744	0.175207326554884	0.496104039478313	0.00932338409979857	0.0620513630404476	0.54881067829073	0.443658752143765	0.00760679975029567	0.0119850179704641	0.558394498995649	0.382157546247578	0.00932338409979857	0.473601024122542	0.445515107608653	0.0326810062159821	0.614277743242081	0.665686504240161	1.03472877984879	0.189466840002454	0.544722286593575	0.0751560925974782	0.275430426290908	0.567393606745233	0.770035090481855	0.181828359559535	0.68631118947535	0.598683470498043	0.181828359559535	0.0820658567978514	0.00932338409979857	0.0119850179704641	0.575365105476118	0.134676133892637	0.0244014877074807	0.0620513630404476	2.33158910743566	0.0178286064082863	0.469700159604157	1.21679868985987	0.132546271548042	0.772653241771246
Merged-chr11-6658494-37	chr11	6658248	6658624	+	25.013784	1.11111011111111e+38	promoter-TSS (NM_019511)	promoter-TSS (NM_019511)	-97	NM_019511	56089	Mm.39884	NM_019511	ENSMUSG00000041046	Ramp3	AI850306	receptor (calcitonin) activity modifying protein 3	protein-coding	1.66343047461834	1.59165072122515	1.67364285743347	1.49525481059458	1.1446919897774	1.40141709759577	1.21488645200369	1.28947617516922	1.76060097755142	1.46163081148649	1.29118312754698	1.30588097020166	1.18237605245038	1.29197033152576	1.88057326493091	1.41855541708155	1.51883867657871	1.6373855893503	1.52542698717963	1.43135953355345	1.47050142964213	1.36831634947582	1.77616386358964	1.4649701037498	1.61045208802198	1.56656732116335	1.59631277542842	1.33444844166337	1.41736082512265	1.51404849690267	1.12705277484043	1.66226957660434	1.58889149910753	1.64546333342049	1.58410424385375	1.61668373244753	1.65758982101422	1.41189648081712	1.29387864923041	-0.829562931604964	0.0594254235472287	0.686726531258737	-1.02614459664112	0.00439005970958586	0.168999030824297
Merged-chr11-97450152-20	chr11	97449681	97450345	+	17.428499	1.110100110111e+38	promoter-TSS (NM_021493)	promoter-TSS (NM_021493)	-147	NM_021493	58996	Mm.394118	NM_021493	ENSMUSG00000049807	Arhgap23	A330041B18Rik	Rho GTPase activating protein 23	protein-coding	1.82795996446553	1.55235984770785	1.58678224197158	1.77529522442556	1.31437574227135	1.26457769431974	1.33487984858078	1.44673309859763	1.47287534592909	1.36536471205105	1.15803108832934	1.29060391602035	0.830416788118477	0.86619382032866	1.4877559496212	1.15332535550558	1.37730937608709	1.49857521587903	1.37666323739389	1.11514609511909	1.32471130756287	1.15332535550558	1.2080538703568	1.27648873320067	0.916318205716447	1.37422395269801	1.38393279482886	1.06895839453701	1.34853515854343	0.87261066058355	0.702009168059454	0.871747970656435	0.847098531375322	0.920493695595725	0.967736287836064	0.781179550486502	1.29967280886601	0.791561163439666	0.553209946324348	-0.580190839595936	0.205437396069338	0.925080086593097	-0.35611883451656	0.497741639686412	0.99496810670914
Merged-chr2-165275218-1	chr2	165275168	165275268	+	4.62	1e+32	Intergenic	Intergenic	12569	NM_001252574	228875	Mm.21184	NM_144893	ENSMUSG00000017664	Slc35c2	C85957|CGI-15|D2Wsu58e|Ovcov1	solute carrier family 35, member C2	protein-coding	0.181828359559535	0.695581456960563	0.0199385841386724	0.0326810062159821	0.429516455891764	0.175207326554884	0.416396401079672	0.00932338409979857	0.520946909099747	0.468390305640724	0.198829939879819	0.00760679975029567	0.27782012043866	0.23761812796359	0.165793864884208	0.00932338409979857	0.473601024122542	0.0244014877074807	0.483066967183316	0.614277743242081	1.12677552178192	0.210208099284808	0.127885933302649	0.415411584884575	0.0751560925974782	0.0119850179704641	0.00932338409979857	0.00760679975029567	0.429516455891764	0.356401851261549	0.00760679975029567	0.429516455891764	0.0820658567978514	0.198829939879819	0.0119850179704641	0.649691699734329	0.134676133892637	0.0244014877074807	0.553209946324348	2.68164988019415	0.0395654652343964	0.606208313537263	-0.109690133192934	1	1
Merged-chr2-180433438-4	chr2	180433206	180433668	+	12.91	1e+21	Intergenic	Intergenic	-27541	NM_148933	108115	Mm.133687	NM_148933	ENSMUSG00000038963	Slco4a1	OATP-E|Slc21a12	solute carrier organic anion transporter family, member 4a1	protein-coding	0.800203298897239	0.952032083798216	0.689511446852129	0.618664703665152	0.641391693778915	0.911655317890852	0.703639608077371	0.544722286593575	0.718712171071084	0.677031219339408	0.735958782512328	0.907643610088465	0.599821288293056	0.690097257777185	1.17435850179786	1.03522000394152	0.953805651081468	1.00547527472388	0.714973787042936	0.847098531375322	0.773022065213594	0.812613560554445	0.881616949508853	0.818385676318896	0.553209946324348	0.829662892629418	1.04060901440819	0.873000939784802	0.981838637218912	0.87261066058355	1.06945796432218	1.46254780553647	1.11643916275318	1.43324465413546	1.36901283506102	1.09473801785248	1.29967280886601	1.12705277484043	0.803558541022243	-0.761051595929387	0.164807507833213	0.87290747018626	0.588554498604702	0.209615154975572	0.852733847390804
Merged-chr12-12140499-2	chr12	12140414	12140585	+	6.635	1.000001e+13	Intergenic	Intergenic	-121640	NM_029758	76820	Mm.440802	NM_029758	ENSMUSG00000020589	Fam49a	2410157M17Rik|9630047E15|D12Ertd553e	family with sequence similarity 49, member A	protein-coding	0.444517208479669	0.7617176861038	0.0199385841386724	0.618664703665152	0.429516455891764	0.175207326554884	0.963709968025386	0.288448175604311	0.0620513630404476	0.915922165298707	0.539528216054417	0.601375682826066	0.934642737246235	0.558394498995649	0.165793864884208	0.721875856429787	0.473601024122542	0.0244014877074807	0.483066967183316	0.181828359559535	0.716946877958694	0.390170101337298	0.445515107608653	0.0940543234666092	0.773022065213594	0.0119850179704641	0.567393606745233	0.378750102128844	0.382157546247578	0.738507822229237	0.42063425769596	0.181828359559535	0.0820658567978514	0.42063425769596	0.34284494388782	0.0199385841386724	0.134676133892637	0.0244014877074807	0.0620513630404476	0.294021404924899	1	1	0.544211946488159	0.742176633726055	1
Merged-chr2-152664181-2	chr2	152664130	152664233	+	5.245	1.00000001e+34	Intergenic	Intergenic	-5280	NM_010376	14950	Mm.277327	NM_010376	ENSMUSG00000019188	H13	1200006O09Rik|4930443L17Rik|5031424B04Rik|AV020344|H-13|Hm13|PSL3|Spp	histocompatibility 13	protein-coding	0.649691699734329	0.378750102128844	0.0199385841386724	0.618664703665152	0.345143858159578	0.175207326554884	0.0119850179704641	0.00932338409979857	0.0620513630404476	0.623815777609106	0.539528216054417	0.311697443735554	0.0119850179704641	0.368794021266208	0.165793864884208	0.473601024122542	0.473601024122542	0.445515107608653	0.0326810062159821	0.771639667201476	0.00932338409979857	0.210208099284808	0.00557651139010016	0.0199385841386724	0.0751560925974782	0.410232532616803	0.444517208479669	0.656300997535002	0.141598907722678	0.0199385841386724	0.175207326554884	0.181828359559535	0.0820658567978514	0.198829939879819	0.34284494388782	0.0199385841386724	0.134676133892637	0.0244014877074807	0.0620513630404476	0.566480064538159	1	1	2.41222453788146	0.176943253809048	0.824495583228488
Merged-chr13-99187735-5	chr13	99187607	99187846	+	7.31	1.1100000000101e+26	intron (NM_001004149, intron 1 of 4)	intron (NM_001004149, intron 1 of 4)	2903	NM_001004149	238803	Mm.343207	NM_001004149	ENSMUSG00000050919	Zfp366	DC-SCRIPT|Znf366	zinc finger protein 366	protein-coding	0.00932338409979857	0.0199385841386724	0.346312387520258	0.0326810062159821	0.215582557560423	0.0721869808752107	0.860924028171202	0.703639608077371	0.0620513630404476	0.0199385841386724	0.958806144944427	0.826403855901872	0.9135134845368	0.558394498995649	0.646656969855628	0.619142333661017	0.674323280840426	0.0244014877074807	0.483066967183316	0.466684697887424	0.857724253110303	1.26122177043828	0.496104039478313	0.595650206564165	1.01818514064442	0.611245272874197	0.663890664626893	1.0333508237722	0.967736287836064	0.68631118947535	1.22693540396438	0.00932338409979857	0.0820658567978514	0.547004231757686	0.34284494388782	0.378750102128844	0.702009168059454	0.663890664626893	0.0620513630404476	1.35578471300673	0.127591102288023	0.828538564812815	1.35461922218727	0.074633292563072	0.661018003204481
Merged-chr6-13872342-18	chr6	13872143	13872549	+	12.97	1.00110110011e+37	promoter-TSS (NR_024619)	promoter-TSS (NR_024619)	777	NR_045995	76311	Mm.367129	NR_045995	ENSMUSG00000097616	1110019D14Rik	-	RIKEN cDNA 1110019D14 gene	ncRNA	1.66110783651604	1.23030280640527	1.20329687620569	1.70046320728516	1.1446919897774	1.30708240744058	1.18804496662804	1.30802767092786	1.04122270995745	1.47901646844493	1.05125834873312	1.08905205833636	1.16589442082497	1.13377798800933	0.987449712275865	1.08124413037872	1.2127362566718	1.00547527472388	0.868702139763776	0.978906847837189	0.665686504240161	1.20315786632091	1.05960796120883	1.00133759666144	0.553209946324348	0.790656152130177	1.16641207627423	0.844448885499102	1.03591876370073	0.788304643199328	1.00547527472388	0.575365105476118	0.599821288293056	0.760794236402048	0.817666023150535	0.378750102128844	0.134676133892637	1.04787554624505	0.0620513630404476	-0.144009960705345	0.779642254340891	1	-0.0695058140429358	1	1
Merged-chr13-38062619-4	chr13	38062556	38062692	+	6.18	1.10000000000101e+27	Intergenic	ORR1F|LTR|ERVL-MaLR	25635	NM_024242	71340	Mm.297130	NM_024242	ENSMUSG00000021428	Riok1	3110046C13Rik|5430416A05Rik|Ad034	RIO kinase 1 (yeast)	protein-coding	0.649691699734329	0.378750102128844	0.741729180798212	0.443658752143765	0.00932338409979857	0.598129578195579	0.608582102206327	0.288448175604311	0.520946909099747	0.54881067829073	0.698192740120834	0.443658752143765	0.884267914693814	0.787223430992218	0.646656969855628	0.559797456166953	0.473601024122542	0.581574354495984	0.0326810062159821	0.741729180798212	0.363859968565408	0.737991787543057	0.778700079110863	0.844448885499102	0.916318205716447	0.790656152130177	0.864452914716595	0.791561163439666	0.429516455891764	0.544722286593575	0.175207326554884	0.515058749299267	0.599821288293056	0.00932338409979857	0.544722286593575	0.903282528308353	0.702009168059454	0.952032083798216	0.553209946324348	0.589750390720536	0.47869788165774	1	-0.78135851318992	0.190091255899313	0.835959559137993
Merged-chr17-49970216-1	chr17	49970166	49970266	+	9.61	1e+19	Intergenic	RLTR25B|LTR|ERVK	220281	NM_181397	76438	Mm.41854	NM_181397		Rftn1	2310015N21Rik|AI853526	raftlin lipid raft linker 1	protein-coding	0.00932338409979857	0.695581456960563	0.689511446852129	0.0326810062159821	0.215582557560423	0.0721869808752107	0.703639608077371	0.150258427120233	0.0620513630404476	0.468390305640724	0.466684697887424	0.00760679975029567	0.0119850179704641	0.0199385841386724	0.284629324193249	0.233476267992186	0.0346659350187712	0.0244014877074807	0.0326810062159821	0.00932338409979857	0.155210339898552	0.390170101337298	0.0119850179704641	0.476930721574371	0.0751560925974782	0.275430426290908	0.233476267992186	0.0940543234666092	0.00932338409979857	0.356401851261549	0.175207326554884	0.181828359559535	0.599821288293056	0.547004231757686	0.34284494388782	1.11001732846801	0.9544151941059	0.791561163439666	0.0620513630404476	-0.07337486005944	1	1	-0.228409774309685	1	1
Merged-chr7-25652481-34	chr7	25652218	25652656	+	19.329117	1.01011011111111e+38	intron (NM_007533, intron 1 of 8)	intron (NM_007533, intron 1 of 8)	6324	NM_007533	12039	Mm.25848	NM_007533	ENSMUSG00000060376	Bckdha	-	branched chain ketoacid dehydrogenase E1, alpha polypeptide	protein-coding	1.64172332761342	1.52948663451087	1.39927215292558	1.55622238905962	1.12310564658814	1.00918048670327	1.21488645200369	1.05417733121464	1.68458090920658	1.34118625436244	1.424074364282	1.29060391602035	1.55622238905962	1.45124916446819	1.40714988850425	1.38629646767239	1.31090555324179	1.33627699609724	1.27667393328734	1.29547183598258	0.896434768971748	1.26122177043828	1.40964637976664	1.31483011991538	1.49575417891074	1.28449664529497	1.19602257230254	1.36916175526483	1.3424669568525	1.23990749167786	1.14817931761686	1.62400383481154	1.46429068408694	1.58202144204549	1.59337425619487	1.81209655116391	1.76494692966859	1.63448817459381	1.63464344139824	-0.46975426078822	0.226963337467677	0.940531814992096	-0.366256833999991	0.225804361862681	0.8642683274882
Merged-chr3-100964257-11	chr3	100964199	100964320	+	8.308182	1.000100011001e+34	intron (NM_001013026, intron 3 of 22)	B3A|SINE|B2	5404	NM_001013026	74044	Mm.270961	NM_001013026	ENSMUSG00000033222	Ttf2	4632434F22Rik|8030447N19|AV218430	transcription termination factor, RNA polymerase II	protein-coding	0.725161531189349	0.607098302841826	0.86619382032866	0.618664703665152	1.0202558293221	1.28620917146639	0.833553875853566	0.288448175604311	0.520946909099747	0.846547244821697	0.990218112265388	0.601375682826066	0.695581456960563	0.787223430992218	0.763541651018123	0.619142333661017	0.674323280840426	0.817320365729263	0.483066967183316	0.922034552850826	0.539528216054417	0.390170101337298	0.866500022987809	0.922375663367222	0.916318205716447	0.790656152130177	0.567393606745233	0.844448885499102	0.741729180798212	0.68631118947535	0.962306142857875	0.674323280840426	0.599821288293056	0.702009168059454	0.75736845669266	1.05930561442089	0.702009168059454	1.17516949917765	1.3304744382077	0.276749613697537	0.760773657281017	1	-0.0633532736918735	0.932309029682611	1
Merged-chr13-44087303-3	chr13	44087206	44087408	+	8.593333	1100000100000	Intergenic	Intergenic	-33860	NR_045285	328235	Mm.188356	NR_045285	ENSMUSG00000089815	Gm5083	A730030A06	predicted gene 5083	ncRNA	1.049123025418	0.866500022987809	0.346312387520258	1.18587305770021	0.00932338409979857	0.00932338409979857	0.0119850179704641	0.288448175604311	0.920493695595725	0.973675400771864	0.382157546247578	0.725543502388253	0.27782012043866	0.0199385841386724	0.382157546247578	0.00932338409979857	0.0346659350187712	0.445515107608653	0.483066967183316	0.547004231757686	0.155210339898552	0.390170101337298	0.34284494388782	0.595650206564165	0.0751560925974782	0.0119850179704641	0.00932338409979857	0.00760679975029567	0.523466855698508	0.0199385841386724	0.00760679975029567	0.181828359559535	0.599821288293056	0.00932338409979857	0.34284494388782	0.378750102128844	0.134676133892637	1.00387763111604	0.963709968025386	1.40797394095037	0.411364752649425	1	-0.514387442826513	0.880665754886316	1
Merged-chr8-84128504-7	chr8	84128420	84128609	+	7.85	1.00000010101e+37	intron (NM_001013384, intron 5 of 9)	intron (NM_001013384, intron 5 of 9)	2525	NM_001013384	244550	Mm.334654	NM_001013384	ENSMUSG00000012889	Podnl1	5832418A03Rik|Gm506	podocan-like 1	protein-coding	0.725161531189349	0.607098302841826	0.558394498995649	0.857724253110303	0.847098531375322	0.715848723966044	0.777184472631029	1.08874413763193	0.962306142857875	0.623815777609106	0.715848723966044	0.601375682826066	0.695581456960563	0.0199385841386724	0.717484570620051	0.721875856429787	1.16491530491326	0.0244014877074807	0.483066967183316	0.771639667201476	0.716946877958694	0.899668548935524	0.913238218090472	0.415411584884575	0.773022065213594	0.99769731435439	0.801513874666575	0.791561163439666	0.715848723966044	0.356401851261549	0.630651307884533	0.759925048466671	1.00410724246612	0.702009168059454	0.665686504240161	1.05930561442089	0.9544151941059	1.04787554624505	1.29387864923041	-0.0337038442926309	1	1	-0.0490165055221561	0.975400332005432	1
Merged-chr15-85645621-1	chr15	85645571	85645671	+	4.05	1e+25	Intergenic	Intergenic	-58152	NR_110483	102800312	Mm.33117	NR_110483		Lincppara	Mirlet7bhg|linc-Ppara	long intergenic noncoding RNA near Ppara	ncRNA	0.523466855698508	0.607098302841826	0.346312387520258	0.443658752143765	0.215582557560423	0.598129578195579	0.280811078134363	0.445515107608653	0.380760741805146	0.345143858159578	0.198829939879819	0.00760679975029567	0.165793864884208	0.638795098440696	0.00932338409979857	0.00932338409979857	0.674323280840426	0.671116054284948	0.0326810062159821	0.275430426290908	0.00932338409979857	0.210208099284808	0.189466840002454	0.0940543234666092	0.0751560925974782	0.275430426290908	0.233476267992186	0.27782012043866	0.00557651139010016	0.0199385841386724	0.787223430992218	0.575365105476118	0.599821288293056	0.702009168059454	0.466684697887424	0.844448885499102	0.702009168059454	0.445515107608653	0.553209946324348	-0.0687870541061891	0.999999999999997	1	1.36785182273628	0.461572104231432	0.98471947057139
Merged-chr17-80730004-6	chr17	80729843	80730246	+	14.15	11110001010	Intergenic	Intergenic	-2019	NM_001290345	225028	Mm.311948	NM_001081357	ENSMUSG00000024242	Map4k3	4833416M01Rik|4833416M07Rik|9530052P13Rik|Glk|MAPKKKK3|MEKKK 3|MEKKK3|RAB8IPL1	mitogen-activated protein kinase kinase kinase kinase 3	protein-coding	0.616184223281217	0.7617176861038	0.0199385841386724	0.443658752143765	1.71928282692151	1.36704082768391	1.14143497226061	1.61306445577281	0.858756164994939	0.677031219339408	0.382157546247578	0.601375682826066	0.27782012043866	0.368794021266208	0.763541651018123	0.721875856429787	0.0346659350187712	0.0244014877074807	0.483066967183316	0.515058749299267	0.857724253110303	0.871747970656435	0.65260339228053	0.311697443735554	0.0751560925974782	0.611245272874197	0.00932338409979857	0.475993829478635	0.654283345820863	0.356401851261549	0.175207326554884	1.01768783355736	0.847098531375322	1.14817931761686	0.75736845669266	1.16546825570926	1.29967280886601	1.22656582062038	1.10937616625246	0.654800335680709	0.395349684492253	1	0.296732500852431	0.679998752968999	1
Merged-chr10-51433275-46	chr10	51432925	51433609	+	38.76152	1.11111111111111e+38	Intergenic	Intergenic	-47345	NM_008147	14727	Mm.439661	NM_008147	ENSMUSG00000089672	Lilr4b	Gp49a|gp49	leukocyte immunoglobulin-like receptor, subfamily B, member 4B	protein-coding	1.64907980935829	2.174537366441	1.97116731214171	1.74669702804186	2.1376532919796	2.31831905796903	2.25500877375817	2.22680841553286	1.71755433206197	1.95588651204363	1.80045646813067	1.93906866380384	1.8525954170566	1.92820195975919	1.5231259628258	1.90822507587287	1.92273710480324	1.73025019136701	1.58678224197158	1.74395532225086	1.65596573843129	2.03136884488213	1.5810223442125	1.71606722064895	1.91177619742047	1.69004792456927	1.73449840430273	1.89645024706349	1.91120596093443	1.76374827264187	1.95566047651386	0.575365105476118	0.599821288293056	0.835414532114563	0.967736287836064	0.781179550486502	0.702009168059454	1.29875494537561	1.14028243665707	-0.0303439407619203	0.920204629138188	1	0.38925537733913	0.256886400753937	0.888243284250338
Merged-chr5-129393972-1	chr5	129393922	129394022	+	4.39	1e+30	Intergenic	Intergenic	-107259	NM_172276	231769	Mm.288714	NM_172276	ENSMUSG00000029439	Sfswap	1190005N23Rik|6330437E22Rik|AI197402|AW212079|SWAP|Sfrs8|Srsf8	splicing factor, suppressor of white-apricot homolog (Drosophila)	protein-coding	0.444517208479669	0.607098302841826	0.0199385841386724	0.618664703665152	0.00932338409979857	0.00932338409979857	0.0119850179704641	0.445515107608653	0.520946909099747	0.942899359011554	0.34284494388782	1.00410724246612	0.0119850179704641	0.484183400254559	0.0620513630404476	0.619142333661017	0.674323280840426	0.926143731739316	0.483066967183316	0.345143858159578	0.857724253110303	0.390170101337298	0.792454486783394	0.476930721574371	0.773022065213594	0.671116054284948	0.444517208479669	0.553209946324348	0.281932911669314	0.356401851261549	0.544722286593575	0.181828359559535	0.0820658567978514	0.198829939879819	0.0119850179704641	0.0199385841386724	0.134676133892637	0.0244014877074807	0.0620513630404476	0.533292014305912	0.747460487834021	1	-0.539866287713961	0.437861805640185	0.974902310441078
Merged-chr19-11501556-11	chr19	11501434	11501646	+	12.177273	1.010110001011e+30	intron (NM_001164202, intron 1 of 4)	intron (NM_001164202, intron 1 of 4)	9502	NM_001164202	666926	Mm.486382	NM_001164202	ENSMUSG00000058470	Gm8369	EG666926	predicted gene 8369	protein-coding	0.00932338409979857	0.0199385841386724	0.0199385841386724	0.0326810062159821	0.429516455891764	0.544722286593575	0.280811078134363	0.00932338409979857	0.718712171071084	0.0199385841386724	0.698192740120834	0.826403855901872	0.773022065213594	0.0199385841386724	0.873000939784802	0.881190014309572	0.674323280840426	0.671116054284948	0.0326810062159821	0.466684697887424	0.857724253110303	0.601375682826066	0.778700079110863	0.874300623007196	0.773022065213594	0.922034552850826	0.736775770878233	0.698192740120834	0.799340954666359	0.738507822229237	1.1348880113705	1.08615669684157	0.847098531375322	1.23379804263553	1.00494803987991	1.26122177043828	1.4698458099187	1.61122142252511	1.61421688974249	-0.440575745472859	0.77974395672568	1	0.390532491732134	0.550317549358474	1
Merged-chr3-94585633-5	chr3	94585547	94585709	+	11.642	1.00000000101e+30	Intergenic	L1ME4b|LINE|L1	-2912	NM_029721	76742	Mm.28160	NM_029721	ENSMUSG00000028136	Snx27	5730552M22Rik|ESTM45|ESTM47|R75405	sorting nexin family member 27	protein-coding	0.616184223281217	0.607098302841826	0.346312387520258	0.749906445022613	0.429516455891764	0.00932338409979857	0.496104039478313	0.914979153232913	0.520946909099747	0.0199385841386724	0.266796165266322	0.601375682826066	0.27782012043866	0.0199385841386724	0.592852140161625	0.00932338409979857	0.0346659350187712	0.0244014877074807	0.483066967183316	0.345143858159578	0.00932338409979857	0.00932338409979857	0.792454486783394	0.415411584884575	0.553209946324348	0.671116054284948	0.00932338409979857	0.507682537939329	0.281932911669314	0.233476267992186	0.42063425769596	1.17379961071847	1.16188565963996	1.31506291292112	1.23712863078483	1.29913177799979	0.702009168059454	0.925626789493564	0.963709968025386	-1.10055774919621	0.739878173126216	1	-0.625232138002131	0.464639225112388	0.98471947057139
Merged-chr19-4630858-1	chr19	4630808	4630908	+	12.5	1e+35	intron (NM_001033447, intron 13 of 14)	PB1|SINE|Alu	-5241	NM_023131	19671	Mm.391143	NM_023131	ENSMUSG00000024889	Rce1	D19Ertd283e|D19Ertd98e	RCE1 homolog, prenyl protein peptidase (S. cerevisiae)	protein-coding	0.00932338409979857	0.0199385841386724	0.346312387520258	0.0326810062159821	0.102734714849592	0.00932338409979857	0.0119850179704641	0.00932338409979857	0.0620513630404476	0.0199385841386724	0.00932338409979857	0.00760679975029567	0.0119850179704641	0.0199385841386724	0.165793864884208	0.233476267992186	0.0346659350187712	0.445515107608653	1.21759112144339	0.00932338409979857	0.00932338409979857	0.00932338409979857	0.00557651139010016	0.0940543234666092	0.0751560925974782	0.0119850179704641	0.00932338409979857	0.00760679975029567	0.00932338409979857	0.0199385841386724	0.00760679975029567	0.0751560925974782	0.599821288293056	0.198829939879819	0.34284494388782	0.0199385841386724	0.134676133892637	0.0244014877074807	0.0620513630404476	-2.76202299130676	0.530168399789576	1	-0.0246084662101577	1	1
Merged-chr2-78580267-33	chr2	78580095	78580565	+	93.25515	1.11111111111111e+38	Intergenic	Intergenic	-288717	NM_009454	22193	Mm.1485	NM_009454		Ube2e3	Ubce4|ubcM2	ubiquitin-conjugating enzyme E2E 3	protein-coding	2.0566443656326	2.3669874560578	2.29213017595749	2.07942130950019	2.20254033088348	2.47222095845178	2.32861537649099	2.34911887516607	2.22219921417661	2.40829984115502	2.03612184105859	2.18849246376985	2.2434525992912	2.19326958212872	1.9226304091313	2.13947586528155	2.155783919264	1.74669702804186	2.14710329468579	1.91375234169355	1.73758717382706	1.57866170062682	1.85317673724143	2.10014471921159	2.02511416096056	1.94171375381664	1.95036811472122	1.74002825647159	1.84117543948924	2.0362168123479	1.72501270383434	1.25878302176488	1.27008235255825	1.19139736884016	0.874300623007196	1.05930561442089	1.29967280886601	0.886230710650756	0.803558541022243	-1.06744921573467	0.00344419552485063	0.233991230976616	-0.598664029616798	0.0370316719982189	0.509512054416111
Merged-chr9-58586668-1	chr9	58586618	58586718	+	6.15	1	intron (NM_009145, intron 1 of 7)	URR1A|DNA|hAT-Charlie	4428	NM_009145	20320	Mm.15125	NM_009145	ENSMUSG00000032336	Nptn	AW554172|SDR-1|Sdfr1	neuroplastin	protein-coding	0.311697443735554	0.0199385841386724	0.0199385841386724	0.618664703665152	0.00932338409979857	0.00932338409979857	0.0119850179704641	0.00932338409979857	0.0620513630404476	0.0199385841386724	0.00932338409979857	0.00760679975029567	0.0119850179704641	0.0199385841386724	0.00932338409979857	0.00932338409979857	0.0346659350187712	0.0244014877074807	0.0326810062159821	0.181828359559535	0.00932338409979857	0.390170101337298	0.0448302579732339	0.00557651139010016	0.553209946324348	0.0119850179704641	0.00932338409979857	0.00760679975029567	0.00932338409979857	0.0199385841386724	0.00760679975029567	0.759925048466671	0.599821288293056	0.797005483905279	0.967736287836064	0.781179550486502	0.9544151941059	0.663890664626893	0.0620513630404476	3.04825300264718	0.328920837128229	1	-1.00188258347406	0.529842680665544	1
Merged-chr7-97620204-1	chr7	97620154	97620254	+	5.48	100000000000	intron (NM_001081267, intron 2 of 15)	L1MB7|LINE|L1	24908	NR_126461	75448	Mm.439818	NR_126461	ENSMUSG00000086433	Rsf1os1	1700006D18Rik	remodeling and spacing factor 1, opposite strand 1	ncRNA	0.826403855901872	0.607098302841826	0.346312387520258	0.749906445022613	0.00932338409979857	0.175207326554884	0.0119850179704641	0.288448175604311	0.380760741805146	0.345143858159578	0.134676133892637	0.00760679975029567	0.27782012043866	0.0199385841386724	0.165793864884208	0.00932338409979857	0.0346659350187712	0.0244014877074807	0.0326810062159821	0.181828359559535	0.363859968565408	0.210208099284808	0.0448302579732339	0.0940543234666092	0.0751560925974782	0.0119850179704641	0.134676133892637	0.34054016877292	0.00932338409979857	0.0199385841386724	0.00760679975029567	0.515058749299267	0.0820658567978514	0.00932338409979857	0.0119850179704641	0.233476267992186	0.134676133892637	0.844448885499102	0.553209946324348	1.56139680276567	0.450570559438529	1	0.280951541142283	1	1
Merged-chr9-98987331-13	chr9	98987262	98987426	+	8.205384	1.00000101010011e+34	intron (NM_011810, intron 1 of 4)	intron (NM_011810, intron 1 of 4)	971	NM_011810	23873	Mm.74605	NM_011810	ENSMUSG00000032463	Faim	-	Fas apoptotic inhibitory molecule	protein-coding	0.725161531189349	0.917344771443528	0.988234552090171	0.618664703665152	1.1446919897774	1.19298588005026	0.777184472631029	1.2198211793202	0.718712171071084	0.77830292239274	0.611245272874197	0.443658752143765	0.830416788118477	0.93053998031746	0.537159814253894	0.619142333661017	0.812613560554445	0.817320365729263	1.07460579512202	0.922034552850826	0.857724253110303	0.54881067829073	0.65260339228053	0.68631118947535	0.553209946324348	0.97525666563647	0.801513874666575	0.873000939784802	0.967736287836064	0.87261066058355	0.787223430992218	1.03522000394152	1.27008235255825	1.00494803987991	0.967736287836064	1.15332535550558	0.702009168059454	1.04787554624505	1.10937616625246	0.863185732393871	0.297517006832198	1	1.00366499959264	0.0648012919162046	0.630427843158378
Merged-chr6-95552602-46	chr6	95552175	95553058	+	58.781303	1.11111111111111e+38	intron (NM_011507, intron 9 of 10)	intron (NM_011507, intron 9 of 10)	166230	NM_011507	20917	Mm.371585	NM_011507	ENSMUSG00000061838	Suclg2	AF171077|AW556404|D6Wsu120e|SCS-betaG	succinate-Coenzyme A ligase, GDP-forming, beta subunit	protein-coding	2.06232623433747	2.06521074037518	1.90108472243469	2.06182038408373	1.39884744600486	1.8008832678226	1.77781306912631	1.60256457554478	1.96795910630447	2.17833179362027	1.75085462376293	1.75189553333955	1.89273444274686	1.77138474015829	1.84394294362416	2.04492481509656	1.85164826752999	1.74669702804186	1.84702685988534	1.55747266166536	1.85624170543234	1.77714726160995	1.78161561217733	2.02473801965595	2.00177743283842	1.70575814874152	1.99123171977883	1.62676093457081	2.0163916774516	1.93442714503044	1.65728761702227	2.0699638141567	2.1493982214455	2.26837456604508	2.27182771079505	2.10690660909532	2.16108181468515	1.9008599511574	1.82164680543929	-0.758699448930235	0.0179895778373707	0.470959476409174	-0.512150605890225	0.0755087292027251	0.663142247698631
Merged-chr3-142493389-1	chr3	142493339	142493439	+	3.65	1e+25	Intergenic	Intergenic	-3545	NM_153564	229898	Mm.459245	NM_153564	ENSMUSG00000040264	Gbp5	5330409J06Rik|Gbp5a	guanylate binding protein 5	protein-coding	0.00932338409979857	0.0199385841386724	0.0199385841386724	0.0326810062159821	0.00932338409979857	0.309531669541867	0.0119850179704641	0.288448175604311	0.0620513630404476	0.0199385841386724	0.134676133892637	0.17423324912104	0.0119850179704641	0.0199385841386724	0.646656969855628	0.00932338409979857	0.0346659350187712	0.0244014877074807	0.0326810062159821	0.00932338409979857	0.248102357303642	0.210208099284808	0.0448302579732339	0.311697443735554	0.0751560925974782	0.0119850179704641	0.00932338409979857	0.0940543234666092	0.233476267992186	0.626264132485689	0.72101498318878	0.429516455891764	0.0820658567978514	0.00932338409979857	0.544722286593575	0.0199385841386724	0.134676133892637	0.445515107608653	0.0620513630404476	-0.201163206357052	1	1	1.7606190563458	0.173633639179621	0.82437280852409
Merged-chr17-94735533-51	chr17	94735197	94735746	+	39.647648	1.11111111111111e+38	exon (NM_176917, exon 6 of 9)	exon (NM_176917, exon 6 of 9)	14421	NM_176917	76781	Mm.139146	NM_176917	ENSMUSG00000055660	Mettl4	2410198H06Rik|A730091E08Rik|AV296509|HsT661	methyltransferase like 4	protein-coding	1.53249182785208	1.59165072122515	1.64717167418182	1.6581971477152	1.69946582838796	1.82795996446553	1.67537839126966	1.78485607709697	1.7888580969195	1.82063423411231	1.58783208045696	1.72336068721032	1.76651613206353	1.77753100566992	1.84107800831562	1.87267233366646	1.82199226066952	1.86784992529989	1.86303833567418	1.85783914437093	2.11359715293628	2.03484744863341	2.12147148449919	2.07361584672899	2.04231278791133	2.18114890651706	2.14764934081242	2.02319824051432	2.19068829039305	2.27864536577678	2.25500877375817	1.50286397108577	1.37967778623658	1.61331344128684	1.56873762490541	1.57558000538238	1.51265830831652	1.56027033371098	1.51411660571405	0.282526192445007	0.281494358393311	0.990945201218378	0.135063803316043	0.562091945922555	1
Merged-chr17-32479745-37	chr17	32479607	32479981	+	23.594595	1.11111111111111e+38	intron (NM_177307, intron 4 of 13)	intron (NM_177307, intron 4 of 13)	-26668	NM_001101445	208285	Mm.311422	NM_001101445	ENSMUSG00000091586	Cyp4f17	EG208285	cytochrome P450, family 4, subfamily f, polypeptide 17	protein-coding	1.70298996755138	1.7044789869183	1.65418182539251	1.70046320728516	1.76872130491257	1.59624556489455	1.63524863516914	1.79933304131475	1.59053180962562	1.18222324379602	1.42021650625825	1.37929128525405	1.68466486945443	1.46205909157352	1.47265314253323	1.44419315430393	1.50617577016938	1.53778968170824	1.58678224197158	1.2821941298783	1.23833610186217	1.41003115504987	1.60062582229264	1.48333980909964	1.52645518137106	1.51772132409433	1.45677454907173	1.21559223146747	1.3424669568525	1.39493674675357	1.30992990349252	1.59073489538715	1.58889149910753	1.55855762054553	1.53587547244957	1.44974321627435	1.39508842330058	1.27200079325017	1.10937616625246	-0.522525178366674	0.143727477038999	0.853544401712109	-0.830742449296034	0.00607642579263962	0.204845458755904
Merged-chr8-62055086-4	chr8	62055010	62055156	+	5.3475	1.010011e+30	Intergenic	(TTAGGG)n|Simple_repeat|Simple_repeat	68110	NM_001136089	26359	Mm.42179	NM_011922	ENSMUSG00000031635	Anxa10	-	annexin A10	protein-coding	0.725161531189349	0.952032083798216	0.0199385841386724	0.857724253110303	0.598129578195579	0.837498895275809	0.703639608077371	0.00932338409979857	0.0620513630404476	0.0199385841386724	0.539528216054417	0.725543502388253	0.476930721574371	0.86619382032866	0.00932338409979857	0.00932338409979857	0.0346659350187712	0.0244014877074807	0.0326810062159821	0.674323280840426	0.155210339898552	0.812613560554445	0.866500022987809	0.595650206564165	0.0751560925974782	1.04156892714728	0.363859968565408	0.416396401079672	0.967736287836064	0.544722286593575	0.962306142857875	0.00932338409979857	0.0820658567978514	0.198829939879819	0.0119850179704641	0.378750102128844	0.134676133892637	0.0244014877074807	0.553209946324348	4.98413570549353	0.0106039378896204	0.382905985359367	0.482350113778528	0.483327803742187	0.99104516259019
Merged-chr8-23027451-1	chr8	23027401	23027501	+	5.71	1000000000000000	intron (NM_001277280, intron 1 of 42)	intron (NM_001277280, intron 1 of 42)	-7648	NM_001277281	11733	Mm.334444	NM_031158	ENSMUSG00000031543	Ank1	Ank-1|nb|pale	ankyrin 1, erythroid	protein-coding	0.55918087898966	0.0199385841386724	0.346312387520258	0.695581456960563	0.00932338409979857	0.175207326554884	0.0119850179704641	0.00932338409979857	0.520946909099747	0.0199385841386724	0.735958782512328	0.17423324912104	0.0119850179704641	0.0199385841386724	0.0620513630404476	0.473601024122542	0.0346659350187712	0.0244014877074807	0.0326810062159821	0.416396401079672	0.603521474845281	0.00932338409979857	0.266796165266322	0.00557651139010016	0.0751560925974782	0.275430426290908	0.134676133892637	0.00760679975029567	0.00557651139010016	0.0199385841386724	0.00760679975029567	0.00932338409979857	0.0820658567978514	0.00932338409979857	0.0119850179704641	0.0199385841386724	0.134676133892637	0.0244014877074807	0.0620513630404476	1.00338015161369	0.542933646112366	1	-1.74352709304207	0.810366011059704	1
Merged-chr16-68700016-1	chr16	68699966	68700066	+	2.16	1e+24	Intergenic	ORR1A2|LTR|ERVL-MaLR	-1079108	NM_178721	239857	Mm.394300	NM_178721	ENSMUSG00000064115	Cadm2	2900078E11Rik|9330131D06|A830029E02Rik|Igdf4d|Igsf4d|NECL3|SynCAM 2|SynCAM2	cell adhesion molecule 2	protein-coding	0.181828359559535	0.0199385841386724	0.0199385841386724	0.0326810062159821	0.00932338409979857	0.0721869808752107	0.280811078134363	0.00932338409979857	0.380760741805146	0.0199385841386724	0.00932338409979857	0.443658752143765	0.0119850179704641	0.0199385841386724	0.382157546247578	0.00932338409979857	0.0346659350187712	0.0244014877074807	0.0326810062159821	0.00932338409979857	0.155210339898552	0.496104039478313	0.189466840002454	0.476930721574371	0.0751560925974782	0.0119850179704641	0.00932338409979857	0.00760679975029567	0.698192740120834	0.544722286593575	0.00760679975029567	0.00932338409979857	0.599821288293056	0.198829939879819	0.181828359559535	0.233476267992186	0.702009168059454	0.0244014877074807	0.553209946324348	0.905233144791204	0.77876937024045	1	0.677305921834505	0.759769427737835	1
Merged-chr5-121329528-2	chr5	121329449	121329589	+	9.475	100000100000	exon (NM_181421, exon 49 of 76)	exon (NM_181421, exon 49 of 76)	56096	NM_001163470	231712	Mm.20488	NM_172275	ENSMUSG00000042726	Trafd1	1110008K06Rik|Fln29	TRAF type zinc finger domain containing 1	protein-coding	0.978906847837189	0.695581456960563	0.346312387520258	1.16188565963996	0.504100501680042	0.175207326554884	0.0119850179704641	0.703639608077371	0.520946909099747	0.54881067829073	0.00932338409979857	0.725543502388253	0.27782012043866	0.0199385841386724	0.382157546247578	0.233476267992186	0.812613560554445	0.0244014877074807	0.483066967183316	0.345143858159578	0.155210339898552	0.00932338409979857	0.34284494388782	0.311697443735554	0.0751560925974782	0.275430426290908	0.233476267992186	0.0940543234666092	0.34284494388782	0.0199385841386724	0.0751560925974782	0.515058749299267	0.0820658567978514	0.641391693778915	0.0119850179704641	0.693138471498439	0.134676133892637	1.00387763111604	1.02100520133537	-1.30158916314958	0.313057277012192	1	-0.157718394489019	1	1
Merged-chr17-8342919-34	chr17	8342788	8343026	+	19.17	1.11111111111111e+38	non-coding (NR_028280, exon 2 of 2)	non-coding (NR_028280, exon 2 of 2)	2168	NM_178774	320111	Mm.442510	NM_178774	ENSMUSG00000055945	Prr18	9630019K15Rik	proline rich 18	protein-coding	1.21833750541257	1.16302246043151	1.12705277484043	1.20945404548937	0.800203298897239	1.13990101322194	0.886893833111307	0.544722286593575	1.55794926559211	1.49575417891074	1.46845166402713	1.15576865298072	1.49601227107857	1.35947525322809	1.37639991353108	1.5484550538775	1.39010702985112	1.57463775531832	1.58678224197158	1.3469739423067	1.32471130756287	1.4649701037498	1.46205909157352	1.59107767965586	1.55622238905962	1.52427997181008	1.48436394693569	1.52564178946575	1.59589879467354	1.42085754975593	1.26240853370303	1.21820358359625	1.32903992255215	1.19139736884016	1.34049787155531	1.27008235255825	0.9544151941059	1.34753928452273	1.39010702985112	-0.220830236932125	0.569763466255781	1	-0.264304270773063	0.365586609943698	0.943578123455633
Merged-chr3-66480928-17	chr3	66480659	66481064	+	14.067059	1.10110011011101e+38	Intergenic	Intergenic	-184024	NM_145820	72789	Mm.443526	NM_028357	ENSMUSG00000027831	Veph1	2810471M23Rik|Veph	ventricular zone expressed PH domain-containing 1	protein-coding	0.778700079110863	0.607098302841826	0.689511446852129	0.618664703665152	0.703639608077371	0.715848723966044	0.0119850179704641	0.00932338409979857	1.3473256029445	1.29312269318146	1.10885038381495	1.08905205833636	1.0584739076696	0.368794021266208	1.24413026136583	1.58816335162075	1.44673309859763	1.20315786632091	1.37666323739389	1.37844824432958	1.05930561442089	0.983215822069935	1.1863945102121	1.43017818270993	1.34118625436244	1.30734185435044	1.34753928452273	1.30781018808916	1.48383562217884	1.6013154720609	1.12705277484043	0.429516455891764	0.0820658567978514	0.198829939879819	0.0119850179704641	0.378750102128844	0.134676133892637	0.445515107608653	0.803558541022243	-0.730321665768149	0.102353033485443	0.779723603768652	0.201494073538891	0.60654188411524	1
Merged-chr17-29886813-29	chr17	29886623	29887022	+	21.244482	1.11111011111111e+38	intron (NM_001081160, intron 1 of 15)	intron (NM_001081160, intron 1 of 15)	1060	NM_001081160	74762	Mm.40901	NM_001081160	ENSMUSG00000043557	Mdga1	1200011I03Rik|GPIM|Mamdc3	MAM domain containing glycosylphosphatidylinositol anchor 1	protein-coding	1.69316648702543	1.68182340580957	1.42165165480094	1.71928282692151	1.18289824307723	1.18136930656018	1.09615768441687	0.817666023150535	1.59053180962562	1.56318167274416	1.52191073206223	1.40685539556419	1.33108645514298	1.51030249799262	1.5231259628258	1.47859692464924	1.65079771493925	1.55130218768867	1.55683233557387	1.5034402764074	1.42559969176226	1.31090555324179	1.15387913541899	1.46027616724508	1.49575417891074	1.21612915615034	1.38393279482886	1.28140744369137	1.39706979350145	1.16014818695418	1.27233508161403	1.18615613086362	1.27008235255825	0.898521974996037	0.75736845669266	1.03761883466329	0.134676133892637	0.952032083798216	0.553209946324348	-0.412597734932876	0.223231612123512	0.937684686051466	-0.259366546428539	0.375471357019887	0.949648053360369
Merged-chr5-105669674-7	chr5	105669496	105669865	+	28.871428	1.1000011111e+16	Intergenic	MER21C|LTR|ERVL	-30289	NM_001122768	231549	Mm.23837	NM_178701	ENSMUSG00000046079	Lrrc8d	2810473G09Rik|4930525N13Rik|A930019F03|Lrrc5	leucine rich repeat containing 8D	protein-coding	0.523466855698508	0.378750102128844	1.48321840050331	0.0326810062159821	1.84052844299347	1.52858730264294	1.88057326493091	1.47500978957528	0.858756164994939	0.345143858159578	1.12552643584784	1.29060391602035	1.0584739076696	1.37327613540313	0.00932338409979857	0.619142333661017	0.0346659350187712	0.445515107608653	0.483066967183316	0.741729180798212	0.930266416772501	0.390170101337298	0.523466855698508	0.818385676318896	0.0751560925974782	0.275430426290908	0.00932338409979857	0.576099597308157	0.933325158385489	0.356401851261549	0.787223430992218	0.575365105476118	0.599821288293056	0.34284494388782	0.34284494388782	0.781179550486502	0.134676133892637	0.0244014877074807	0.803558541022243	2.13122563095997	0.0547258014039323	0.669876791350035	0.626677036509481	0.399658877855597	0.959887263532682
Merged-chr5-12000552-11	chr5	12000453	12000628	+	7.86	1.00011011011101e+38	Intergenic	Lx4A|LINE|L1	82497	NM_001177510	545732	Mm.389066	NM_001177510	ENSMUSG00000067848	4933402N22Rik	-	RIKEN cDNA 4933402N22 gene	protein-coding	0.311697443735554	0.0199385841386724	0.558394498995649	0.443658752143765	0.00932338409979857	0.175207326554884	0.608582102206327	0.00932338409979857	0.962306142857875	0.0199385841386724	0.266796165266322	0.443658752143765	0.476930721574371	0.0199385841386724	1.05889754106211	1.21644892373643	1.05661480367756	0.671116054284948	0.984155688648163	1.03785549481834	0.155210339898552	1.13377798800933	0.976334061146363	0.985342304323539	1.10280875467322	0.99769731435439	0.864452914716595	0.938834312523366	1.0623494248193	1.20385672786332	0.787223430992218	0.759925048466671	0.0820658567978514	0.641391693778915	0.817666023150535	0.575365105476118	0.9544151941059	0.663890664626893	0.0620513630404476	-0.404231513700563	0.499260504365143	1	0.0278363782081994	1	1
Merged-chr7-141469740-1	chr7	141469690	141469790	+	3.85	1e+25	intron (NM_009842, intron 4 of 7)	intron (NM_009842, intron 4 of 7)	951	NM_001111050	12476	Mm.30246	NM_009842	ENSMUSG00000025510	Cd151	PETA-3|SFA-1|Tspan24	CD151 antigen	protein-coding	0.00932338409979857	0.219128780590327	0.0199385841386724	0.0326810062159821	0.00932338409979857	0.00932338409979857	0.0119850179704641	0.445515107608653	0.65260339228053	0.0199385841386724	0.00932338409979857	0.00760679975029567	0.27782012043866	0.558394498995649	0.00932338409979857	0.00932338409979857	0.0346659350187712	0.445515107608653	0.0326810062159821	0.181828359559535	0.665686504240161	0.390170101337298	0.00557651139010016	0.311697443735554	0.553209946324348	0.0119850179704641	0.00932338409979857	0.00760679975029567	0.34284494388782	0.0199385841386724	0.760794236402048	0.575365105476118	0.445515107608653	0.42063425769596	0.34284494388782	0.0199385841386724	0.134676133892637	0.663890664626893	0.378750102128844	4.37091507645772	0.0700373989595035	0.713439376215472	1.0911363519606	0.682108190899864	1
Merged-chr6-29681999-2	chr6	29681920	29682093	+	6.055	1.1e+09	Intergenic	Intergenic	-12208	NM_001301407	232670	Mm.225289	NM_146173	ENSMUSG00000001763	Tspan33	1300010A20Rik|Pen	tetraspanin 33	protein-coding	0.582922620780328	0.0199385841386724	0.86619382032866	0.443658752143765	0.991110350834824	1.00918048670327	0.663890664626893	0.817666023150535	0.0620513630404476	0.0199385841386724	0.00932338409979857	0.443658752143765	0.0119850179704641	0.0199385841386724	0.00932338409979857	0.233476267992186	0.473601024122542	0.0244014877074807	0.0326810062159821	0.00932338409979857	0.155210339898552	0.210208099284808	0.00557651139010016	0.311697443735554	0.0751560925974782	0.0119850179704641	0.233476267992186	0.00760679975029567	0.429516455891764	0.0199385841386724	0.0751560925974782	0.00932338409979857	0.0820658567978514	0.00932338409979857	0.0119850179704641	0.378750102128844	0.134676133892637	0.0244014877074807	0.0620513630404476	-0.224501637225005	1	1	0.807160039243964	0.740918643952935	1
Merged-chr8-126026734-1	chr8	126026684	126026784	+	6.38	1e+21	intron (NM_008430, intron 2 of 2)	intron (NM_008430, intron 2 of 2)	31632	NM_008430	16525	Mm.10800	NM_008430	ENSMUSG00000033998	Kcnk1	AI788889|TWIK-1	potassium channel, subfamily K, member 1	protein-coding	0.00932338409979857	0.0199385841386724	0.346312387520258	0.0326810062159821	0.547004231757686	0.175207326554884	0.559797456166953	0.00932338409979857	0.718712171071084	0.345143858159578	0.134676133892637	0.0540990347892632	0.0119850179704641	0.0199385841386724	0.00932338409979857	0.378750102128844	0.0346659350187712	0.281932911669314	0.483066967183316	0.345143858159578	0.155210339898552	0.00932338409979857	0.34284494388782	0.0199385841386724	0.0751560925974782	0.611245272874197	0.736775770878233	0.215582557560423	0.233476267992186	0.0199385841386724	0.175207326554884	1.01768783355736	0.445515107608653	0.42063425769596	0.34284494388782	0.0199385841386724	0.134676133892637	0.0244014877074807	0.0620513630404476	0.205164724794369	1	1	0.327644415186319	0.89405118848639	1
Merged-chr15-55235565-1	chr15	55235515	55235615	+	4.79	1e+22	intron (NM_145470, intron 8 of 8)	B2_Mm2|SINE|B2	-72185	NM_181277	12818	Mm.297859	NM_181277	ENSMUSG00000022371	Col14a1	5730412L22Rik|AW108078	collagen, type XIV, alpha 1	protein-coding	0.55918087898966	0.952032083798216	0.86619382032866	0.443658752143765	0.763161002931978	0.837498895275809	0.496104039478313	0.817666023150535	0.0620513630404476	0.77830292239274	0.661828986038109	0.601375682826066	0.27782012043866	0.23761812796359	0.00932338409979857	0.619142333661017	0.473601024122542	0.445515107608653	0.0326810062159821	0.00932338409979857	0.00932338409979857	0.210208099284808	0.0448302579732339	0.897171182441964	0.553209946324348	0.0119850179704641	0.233476267992186	0.34054016877292	0.00932338409979857	0.356401851261549	0.00760679975029567	0.429516455891764	0.0820658567978514	0.42063425769596	0.544722286593575	0.693138471498439	0.86619382032866	0.279567551777268	0.803558541022243	-1.9499559649086	0.366519373020233	1	-1.85427167958558	0.193989542492612	0.839354481723471
Merged-chr5-3363234-8	chr5	3363147	3363331	+	7.4275	1.000100110001e+34	intron (NM_009873, intron 2 of 7)	intron (NM_009873, intron 2 of 7)	19346	NM_009873	12571	Mm.31672	NM_009873	ENSMUSG00000040274	Cdk6	AI504062|Crk2	cyclin-dependent kinase 6	protein-coding	0.444517208479669	0.866500022987809	0.689511446852129	0.443658752143765	0.826403855901872	0.837498895275809	0.984155688648163	0.641391693778915	0.65260339228053	0.54881067829073	0.789626183028141	0.907643610088465	0.773022065213594	0.558394498995649	0.844448885499102	0.940168269450045	0.674323280840426	0.817320365729263	0.0326810062159821	0.847098531375322	0.363859968565408	0.654283345820863	0.987449712275865	1.03591876370073	1.01818514064442	0.829662892629418	1.09407394354812	0.770035090481855	0.181828359559535	0.544722286593575	0.34054016877292	0.982460399779246	1.32903992255215	0.797005483905279	0.924319761803332	1.01768783355736	0.134676133892637	1.30708240744058	1.20315786632091	-0.311339457281103	0.768363769058389	1	-1.49778541245813	0.00278261020322021	0.127968994880207
Merged-chr8-105706117-24	chr8	105705999	105706247	+	19.916666	1.11011111111111e+38	intron (NM_198299, intron 4 of 7)	intron (NM_198299, intron 4 of 7)	2045	NM_198299	102124	Mm.276087	NM_198299	ENSMUSG00000013155	Enkd1	AI606951|E130303B06Rik	enkurin domain containing 1	protein-coding	0.582922620780328	0.7617176861038	0.689511446852129	0.618664703665152	0.703639608077371	0.715848723966044	0.280811078134363	1.11615483013355	0.520946909099747	0.54881067829073	1.16302246043151	0.443658752143765	0.695581456960563	1.17570970660111	1.50434121183485	1.32259611630407	1.19189704790159	1.29506794293965	1.15065410399229	1.41318782193475	1.23833610186217	1.52797792757124	1.48896817069754	1.39199050986175	1.29197033152576	1.46822438010539	1.36704082768391	1.54034990545126	1.41736082512265	1.4934565118459	1.65728761702227	1.3806983901192	1.27008235255825	1.50073612174585	1.45368183628077	1.65313000339953	1.55086014358175	1.54095767965218	1.22693540396438	0.136185656899699	0.744221162808028	1	0.334122882099532	0.282023851057203	0.902488875228934
Merged-chr13-28834707-1	chr13	28834657	28834757	+	7.36	10000000	intron (NR_045053, intron 2 of 8)	intron (NR_045053, intron 2 of 8)	50715	NR_045054	72518	Mm.37454	NR_045053		2610307P16Rik	AI666457	RIKEN cDNA 2610307P16 gene	ncRNA	0.582922620780328	0.607098302841826	0.558394498995649	0.547004231757686	0.763161002931978	0.649691699734329	0.917344771443528	0.544722286593575	0.0620513630404476	0.0199385841386724	0.266796165266322	0.17423324912104	0.599821288293056	0.0199385841386724	0.00932338409979857	0.00932338409979857	0.0346659350187712	0.445515107608653	0.0326810062159821	0.466684697887424	0.248102357303642	0.00932338409979857	0.00557651139010016	0.00557651139010016	0.553209946324348	0.0119850179704641	0.233476267992186	0.215582557560423	0	0.68631118947535	0.175207326554884	0.00932338409979857	0.0820658567978514	0.598129578195579	0.0119850179704641	0.378750102128844	0.134676133892637	0.0244014877074807	0.0620513630404476	3.70760823584388	0.207318285960084	0.925080086593097	1.5415266106152	0.798957768664247	1
Merged-chr1-131116713-14	chr1	131116582	131116941	+	10.280714	1.011110110011e+38	Intergenic	Intergenic	-18918	NM_008551	17164	Mm.221235	NM_008551	ENSMUSG00000016528	Mapkapk2	AA960234|MAPKAP-K2|MK-2|MK2|Rps6kc1	MAP kinase-activated protein kinase 2	protein-coding	1.08267308962524	0.607098302841826	0.787223430992218	1.13394660835587	0.847098531375322	0.930848533058974	0.940168269450045	0.817666023150535	0.858756164994939	1.06994150291474	1.12983854670158	1.21833750541257	0.981838637218912	1.24488245106692	1.17435850179786	1.15332535550558	0.911655317890852	1.27461805695434	1.4936273291508	1.20542660979365	0.966555695100964	1.11971952608019	1.21451144932117	1.09947747259935	1.01818514064442	1.25829332785949	1.30985805890895	1.19519037585488	1.20503884599335	0.941952633185069	0.900808317561654	0.960633960397151	0.766043652318722	0.641391693778915	0.665686504240161	0.903282528308353	0.702009168059454	0.0244014877074807	1.06918086986894	0.199727847578996	0.725186295240703	1	-0.108146672779714	0.862046839959749	1
Merged-chr19-32719692-5	chr19	32719609	32719822	+	13.174	1.01e+21	Intergenic	L1_Rod|LINE|L1	-7417	NM_026487	67979	Mm.27123	NM_026487	ENSMUSG00000013662	Atad1	4921525H23Rik|AW107648|Thorase	ATPase family, AAA domain containing 1	protein-coding	0.00932338409979857	0.0199385841386724	0.558394498995649	0.0326810062159821	0.215582557560423	0.175207326554884	0.0119850179704641	0.288448175604311	0.520946909099747	0.0199385841386724	0.00932338409979857	0.17423324912104	0.27782012043866	0.558394498995649	0.165793864884208	0.233476267992186	0.0346659350187712	0.671116054284948	0.483066967183316	0.00932338409979857	0.155210339898552	0.00932338409979857	0.189466840002454	0.68631118947535	0.0751560925974782	0.488507548239177	0.00932338409979857	0.416396401079672	0.00932338409979857	0.356401851261549	0.00760679975029567	1.30181837342071	1.00410724246612	1.39297535448799	1.26548718435585	1.29913177799979	1.36674146137741	1.189603381418	0.553209946324348	-0.896216689764856	1	1	-0.867831147960614	0.603543134246815	1
Merged-chr12-108785372-4	chr12	108785270	108785496	+	8.9575	1.0111e+30	Intergenic	Intergenic	-7928	NM_009537	22632	Mm.3868	NM_009537	ENSMUSG00000021264	Yy1	AW488674|NF-E1	YY1 transcription factor	protein-coding	0.00932338409979857	0.378750102128844	0.558394498995649	0.0326810062159821	0.547004231757686	0.649691699734329	0.416396401079672	1.02319159650076	0.0620513630404476	0.198829939879819	0.586547526070671	0.443658752143765	0.27782012043866	0.0199385841386724	0.646656969855628	0.619142333661017	0.473601024122542	0.760794236402048	0.714973787042936	0.547004231757686	0.817320365729263	0.899668548935524	1.11615483013355	0.844448885499102	0.916318205716447	1.21612915615034	1.00329478447918	0.895795984206118	0.920493695595725	0.544722286593575	0.598683470498043	0.181828359559535	0.445515107608653	0.702009168059454	0.34284494388782	0.0199385841386724	0.702009168059454	0.0244014877074807	0.553209946324348	0.977183202002194	0.218465060436121	0.936047438731279	-0.571777295646133	0.266953334956701	0.893401004210789
Merged-chr14-64126022-12	chr14	64125945	64126161	+	8.141666	1.00010000000111e+38	intron (NM_001253712, intron 5 of 5)	intron (NM_001253712, intron 5 of 5)	21730	NM_028525	73382	Mm.481055	NM_028525	ENSMUSG00000021966	Prss52	1700049K14Rik|Tesp3	protease, serine 52	protein-coding	1.01225504769164	0.607098302841826	1.03761883466329	0.946589731701844	1.12310564658814	1.28620917146639	0.940168269450045	0.817666023150535	1.04122270995745	0.54881067829073	0.958806144944427	0.907643610088465	0.695581456960563	0.93053998031746	0.987449712275865	0.721875856429787	0.473601024122542	0.671116054284948	0.984155688648163	0.933325158385489	0.966555695100964	1.11971952608019	0.618664703665152	0.897171182441964	0.0751560925974782	0.714973787042936	0.917344771443528	0.966555695100964	1.0623494248193	0.68631118947535	0.978906847837189	1.05125834873312	0.847098531375322	1.0333508237722	0.924319761803332	1.03761883466329	1.04706423553067	1.07171809258791	0.803558541022243	0.921536669396769	0.110974847024887	0.792092888433164	0.969104312481714	0.0733224712073561	0.657355326397656
Merged-chr1-191262312-22	chr1	191262169	191262443	+	18.893183	1.11111011011111e+38	Intergenic	Intergenic	55812	NM_025424	66208	Mm.46444	NM_025424	ENSMUSG00000037499	Nenf	1110060M21Rik|SCIRP10|Spuf	neuron derived neurotrophic factor	protein-coding	0.523466855698508	0.866500022987809	1.088480180098	0.0326810062159821	0.429516455891764	0.715848723966044	1.36718224961399	0.914979153232913	0.858756164994939	1.2127362566718	1.42746865254679	1.43004163903253	1.43608254993837	1.48254971961891	1.17435850179786	1.29707438944982	1.25612927818398	1.44070843097167	1.55683233557387	1.2821941298783	0.930266416772501	1.62848183977586	1.34853515854343	1.36049035066748	1.10280875467322	1.3304744382077	1.43135953355345	1.48284674723542	1.07743984822062	1.46027616724508	1.480836179201	0.759925048466671	0.0820658567978514	0.641391693778915	0.874300623007196	0.378750102128844	0.9544151941059	0.663890664626893	0.0620513630404476	0.481735487397899	0.383761596143529	1	0.306419290431099	0.377746902682019	0.94979800333726
Merged-chr6-88724645-52	chr6	88724098	88725166	+	30.655191	1.11111011111111e+38	promoter-TSS (NM_001166250)	promoter-TSS (NM_001166250)	-72	NM_001166250	23945	Mm.272197	NM_011844	ENSMUSG00000033174	Mgll	AA589436|Magl|Mgl	monoglyceride lipase	protein-coding	1.74105425985074	1.63713661095702	1.84096424137613	1.67364285743347	1.73212147396383	1.70226785693659	1.65291753409026	1.82795996446553	1.66691813571724	1.52635374480566	1.58783208045696	1.56982915734589	1.49601227107857	1.39508842330058	1.88057326493091	1.59382475819386	1.72999485658352	1.77753100566992	1.8290587854389	1.67645524229322	1.72016642500686	1.66389915850465	1.67537839126966	1.63713661095702	1.81865869211447	1.88084034035925	1.64860979736475	1.64161324510347	1.69312100664849	1.62707848076492	1.60751929640059	1.99541207615022	1.89286494632613	2.08254071221754	2.13731945981566	2.13945821096946	2.09577776039734	1.89472001044612	1.94488067688283	-0.33186658731118	0.33057479767133	1	-0.278367645880334	0.257529734916344	0.888799352540843
Merged-chr3-43335941-5	chr3	43335853	43336035	+	10.664	1.00000101001e+34	Intergenic	A-rich|Low_complexity|Low_complexity	1593326	NM_027271	73852	Mm.29006	NM_027271	ENSMUSG00000025766	D3Ertd751e	2810009O15Rik|4930415G15Rik	DNA segment, Chr 3, ERATO Doi 751, expressed	protein-coding	0.582922620780328	0.7617176861038	0.558394498995649	0.618664703665152	0.897171182441964	0.886893833111307	0.777184472631029	0.544722286593575	0.65260339228053	0.973675400771864	0.760794236402048	1.13357169366333	1.0584739076696	0.900513638688059	0.473601024122542	0.881190014309572	0.674323280840426	0.817320365729263	0.483066967183316	0.933325158385489	0.995728266008592	0.871747970656435	0.832143282996784	0.68631118947535	1.01818514064442	1.17236841199546	0.444517208479669	0.938834312523366	0.715848723966044	1.39493674675357	1.00547527472388	0.429516455891764	0.0820658567978514	0.42063425769596	0.0119850179704641	0.693138471498439	0.134676133892637	0.663890664626893	0.553209946324348	1.03891225365652	0.111818648721046	0.792092888433164	0.829666139212985	0.163741233050517	0.813809183426132
Merged-chr13-51992620-3	chr13	51992509	51992718	+	13.34	1e+19	Intergenic	Intergenic	-104128	NR_045061	74050	Mm.84860	NR_045061		4921525O09Rik	-	RIKEN cDNA 4921525O09 gene	ncRNA	0.181828359559535	0.0199385841386724	0.0199385841386724	0.0326810062159821	0.215582557560423	0.175207326554884	0.0119850179704641	0.544722286593575	0.520946909099747	0.468390305640724	0.00932338409979857	0.725543502388253	0.0119850179704641	0.368794021266208	0.00932338409979857	0.233476267992186	0.0346659350187712	0.0244014877074807	0.0326810062159821	0.181828359559535	0.857724253110303	0.00932338409979857	0.695581456960563	0.68631118947535	0.916318205716447	0.488507548239177	0.706678418983534	0.635428972424303	0.654283345820863	0.233476267992186	0.787223430992218	1.07128688518498	1.20198598383086	1.22638303614045	1.24538746030908	1.34151215676776	1.29967280886601	0.952032083798216	1.02100520133537	2.49068373107731	0.246940904888461	0.961667068229765	-0.0172132822722049	1	1
Merged-chr11-94611625-16	chr11	94611514	94611701	+	10.26875	1.11001000111e+35	Intergenic	Intergenic	-9821	NM_153807	264895	Mm.386885	NM_153807	ENSMUSG00000076435	Acsf2	-	acyl-CoA synthetase family member 2	protein-coding	1.02608026962946	0.817666023150535	0.346312387520258	0.857724253110303	0.897171182441964	0.649691699734329	0.703639608077371	0.703639608077371	1.19742111038537	0.973675400771864	0.958806144944427	0.826403855901872	0.661057656118505	0.690097257777185	0.967736287836064	0.619142333661017	0.990218112265388	0.0244014877074807	1.21759112144339	1.2198211793202	1.05930561442089	1.15332535550558	0.92727308222281	0.897171182441964	1.10280875467322	0.714973787042936	0.89191636919023	1.16302246043151	1.11103193221373	0.68631118947535	0.978906847837189	0.817320365729263	1.00410724246612	1.12310564658814	0.924319761803332	1.03761883466329	0.9544151941059	1.44694786911065	1.52348469874266	1.08772905671289	0.0364982956466878	0.593658085709306	0.341811360434493	0.616605916575037	1
Merged-chr7-141600183-2	chr7	141600132	141600234	+	6.84	1.1e+16	intron (NM_007459, intron 4 of 21)	intron (NM_007459, intron 4 of 21)	13564	NR_040337	100036523	Mm.398994	NR_040337	ENSMUSG00000097170	Gm16982	-	predicted gene, 16982	ncRNA	0.311697443735554	0.695581456960563	0.346312387520258	0.0326810062159821	0.429516455891764	0.0721869808752107	0.416396401079672	0.288448175604311	0.0620513630404476	0.54881067829073	0.698192740120834	0.725543502388253	0.695581456960563	0.991110350834824	0.00932338409979857	0.473601024122542	0.0346659350187712	0.445515107608653	0.0326810062159821	0.345143858159578	0.00932338409979857	0.00932338409979857	0.00557651139010016	0.00557651139010016	0.0751560925974782	0.0119850179704641	0.444517208479669	0.215582557560423	0.34284494388782	0.233476267992186	0.175207326554884	0.674323280840426	0.0820658567978514	0.00932338409979857	0.544722286593575	0.0199385841386724	0.134676133892637	0.0244014877074807	0.0620513630404476	-0.440659517996602	0.999999999999999	1	4.33757549267248	0.0596785729557346	0.612602079627338
Merged-chr16-35140222-1	chr16	35140172	35140272	+	5.96	1e+33	Intergenic	Intergenic	-15414	NM_001012765	224129	Mm.41137	NM_001012765		Adcy5	AW121902|Ac5	adenylate cyclase 5	protein-coding	0.00932338409979857	0.378750102128844	0.346312387520258	0.0326810062159821	0.215582557560423	0.309531669541867	0.0119850179704641	0.00932338409979857	0.0620513630404476	0.0199385841386724	0.134676133892637	0.17423324912104	0.0119850179704641	0.0199385841386724	0.00932338409979857	0.378750102128844	0.473601024122542	0.0244014877074807	0.0326810062159821	0.00932338409979857	0.00932338409979857	1.00793664995794	0.00557651139010016	0.0940543234666092	0.0751560925974782	0.0119850179704641	0.233476267992186	0.0940543234666092	0.141598907722678	0.0199385841386724	0.00760679975029567	0.00932338409979857	0.0820658567978514	0.34284494388782	0.0119850179704641	0.0199385841386724	0.702009168059454	0.0244014877074807	0.0620513630404476	1.3630503119444	0.507836415435833	1	1.01109046527753	0.913656073541481	1
Merged-chr2-73529856-1	chr2	73529806	73529906	+	5.41	1000000000000000	promoter-TSS (NM_153138)	promoter-TSS (NM_153138)	-369	NM_153138	215280	Mm.223504	NM_153138	ENSMUSG00000075284	Wipf1	AI115543|D2Ertd120e|WIP|Waspip	WAS/WASL interacting protein family, member 1	protein-coding	0.523466855698508	0.817666023150535	0.689511446852129	0.547004231757686	0.429516455891764	0.715848723966044	0.663890664626893	0.445515107608653	0.520946909099747	0.0199385841386724	0.715848723966044	0.311697443735554	0.165793864884208	0.690097257777185	0.717484570620051	0.233476267992186	0.473601024122542	0.671116054284948	0.483066967183316	0.181828359559535	0.00932338409979857	0.654283345820863	0.00557651139010016	0.595650206564165	0.553209946324348	0.275430426290908	0.233476267992186	0.416396401079672	0.429516455891764	0.356401851261549	0.0751560925974782	0.429516455891764	0.0820658567978514	0.198829939879819	0.609261782987858	0.378750102128844	0.134676133892637	0.886230710650756	0.714973787042936	-0.598998583027387	0.688817294421069	1	0.141536663829361	1	1
Merged-chr16-46108857-1	chr16	46108807	46108907	+	6.46	1e+27	intron (NM_032465, intron 3 of 14)	intron (NM_032465, intron 3 of 14)	11391	NM_032465	84544	Mm.29204	NM_032465	ENSMUSG00000022657	Cd96	1700109I12Rik|Tactile	CD96 antigen	protein-coding	0.311697443735554	0.378750102128844	0.0199385841386724	0.443658752143765	0.00932338409979857	0.309531669541867	0.0119850179704641	0.00932338409979857	0.0620513630404476	0.0199385841386724	0.00932338409979857	0.601375682826066	0.0119850179704641	0.368794021266208	0.382157546247578	0.098429838144832	0.0346659350187712	0.0244014877074807	0.0326810062159821	0.181828359559535	0.857724253110303	0.00932338409979857	0.34284494388782	0.415411584884575	0.0751560925974782	0.275430426290908	0.864452914716595	0.215582557560423	0.00932338409979857	0.0199385841386724	0.175207326554884	0.00932338409979857	0.0820658567978514	0.00932338409979857	0.544722286593575	0.0199385841386724	0.134676133892637	0.0244014877074807	0.378750102128844	1.27870422807848	0.500653235013665	1	-0.805413952374102	0.732222377425105	1
Merged-chr14-36868978-39	chr14	36868782	36869263	+	52.847694	1.11111111111111e+38	Intergenic	Intergenic	66546	NM_028407	72972	Mm.27621	NM_027045	ENSMUSG00000058690	Ccser2	1700012P13Rik|2900054P12Rik|AI035535|AW108503|Fam190b|Gcap14	coiled-coil serine rich 2	protein-coding	1.83173315060099	2.01672019692804	1.579787788337	1.97405437251379	1.05125834873312	1.38252568694333	1.50157215316713	1.19791567102989	1.9182684247826	2.02409359715789	1.55828218598292	1.77742731802743	1.60599681289541	1.69870053135391	1.73181171433896	1.88026349165799	1.77759136221847	1.5954853698801	1.9254202489454	1.64546333342049	1.39222443207237	1.7581243448081	1.89941853147683	1.85986483736533	1.83621382623985	1.90534713595862	1.88044965443803	1.63492445515481	1.73079811312074	1.87370745229073	1.85043470363432	1.94686945644579	1.99168038148058	1.97067779236706	1.9723240554433	1.89326727545079	1.92856666363064	1.99878399053012	1.99522184778708	-0.59802095410339	0.0900319950722222	0.756723217924784	-0.440576112339748	0.105425870793918	0.72844404654372
Merged-chr2-73886287-14	chr2	73886220	73886359	+	7.968572	1.10011010011e+26	intron (NM_001284376, intron 1 of 14)	B2_Mm2|SINE|B2	6350	NM_001284371	11909	Mm.209903	NM_009715	ENSMUSG00000027104	Atf2	Atf-2|CRE-BP|Creb2|D130078H02Rik|D18875|Tg(Gzma-Klra1)7Wum|mXBP	activating transcription factor 2	protein-coding	0.933325158385489	0.378750102128844	0.929923374061988	1.11318322969525	1.09559141859156	0.814336224854982	0.984155688648163	1.08874413763193	0.520946909099747	0.0199385841386724	0.846547244821697	0.601375682826066	0.857724253110303	1.09407394354812	0.789626183028141	0.774582994662855	0.812613560554445	0.0244014877074807	0.714973787042936	0.698192740120834	0.603521474845281	0.871747970656435	0.733170979783928	1.00133759666144	0.0751560925974782	0.714973787042936	0.567393606745233	0.749906445022613	0.500884866567804	0.87261066058355	0.82095824076528	0.920493695595725	0.599821288293056	0.981838637218912	0.75736845669266	1.09473801785248	0.702009168059454	1.23833610186217	1.31293872014279	0.0915421892144405	1	1	0.0522838693231983	0.753263766478887	1
Merged-chr9-90237628-42	chr9	90236871	90238211	+	143.266434	1.11111111111111e+38	intron (NM_194334, intron 3 of 12)	intron (NM_194334, intron 3 of 12)	33228	NM_194334	67016	Mm.335347	NM_194334	ENSMUSG00000037410	Tbc1d2b	1810061M12Rik|AI480956|AV021536|AV023399|AW491493|mKIAA1055	TBC1 domain family, member 2B	protein-coding	2.43939522297877	2.49146730271632	2.55786515535475	2.43643955524225	2.61873248355138	2.65423759631974	2.61283935457271	2.62680162749393	2.41468034983861	2.45757684905427	2.42168045447244	2.3804105054412	2.46257423346059	2.47696059906092	2.21223090904493	2.43631272573918	2.32850142783461	2.32807550842836	2.51971961313036	2.29804181612253	2.30369129701325	2.26487741945468	2.16238493534833	2.30709453527334	2.22044899087388	2.23740999179016	2.39605862376533	2.31845254263851	2.35396703470119	2.32321050536271	2.27915341118723	1.42021650625825	1.27008235255825	1.36275888838262	1.15972663651665	0.844448885499102	0.702009168059454	1.12705277484043	0.803558541022243	-0.412459004916689	0.128020303230488	0.829910502857478	0.0566151296209844	0.797775888356499	1
Merged-chr6-94283215-1	chr6	94283165	94283265	+	4.86	1e+25	exon (NM_010367, exon 1 of 22)	exon (NM_010367, exon 1 of 22)	702	NM_001286786	14924	Mm.217216	NM_010367	ENSMUSG00000045095	Magi1	AIP3|BAP1|Baiap1|Gukmi1|MAGI1c|Magi-1|TNRC19|WWP3|mKIAA4129	membrane associated guanylate kinase, WW and PDZ domain containing 1	protein-coding	0.311697443735554	0.0199385841386724	0.0199385841386724	0.0326810062159821	0.215582557560423	0.175207326554884	0.280811078134363	0.544722286593575	0.0620513630404476	0.345143858159578	0.00932338409979857	0.00760679975029567	0.0119850179704641	0.368794021266208	0.284629324193249	0.233476267992186	0.0346659350187712	0.445515107608653	0.0326810062159821	0.345143858159578	0.155210339898552	0.210208099284808	0.189466840002454	0.0940543234666092	0.416396401079672	0.0119850179704641	0.00932338409979857	0.0940543234666092	0.00760679975029567	0.544722286593575	0.900808317561654	0.759925048466671	0.599821288293056	0.42063425769596	0.924319761803332	0.693138471498439	0.134676133892637	0.663890664626893	0.0620513630404476	0.166005930791224	1	1	1.1855646923823	0.440609273661716	0.975948863143165
Merged-chr19-11618208-3	chr19	11618135	11618289	+	14.083333	1.11e+10	intron (NM_001276329, intron 5 of 5)	intron (NM_001276329, intron 5 of 5)	5507	NM_001276330	14126	Mm.329735	NM_013516	ENSMUSG00000024680	Ms4a2	FcRB|Fce1b|Fcer1b|Fcrbeta|Ms4a1|fcERI	membrane-spanning 4-domains, subfamily A, member 2	protein-coding	0.523466855698508	0.378750102128844	0.0199385841386724	0.618664703665152	1.36704082768391	1.06945796432218	0.496104039478313	1.46205909157352	0.0620513630404476	0.0199385841386724	0.134676133892637	0.17423324912104	0.0119850179704641	0.0199385841386724	0.00932338409979857	0.00932338409979857	0.0346659350187712	0.0244014877074807	0.0326810062159821	0.345143858159578	0.773022065213594	0.00932338409979857	0.0448302579732339	0.0940543234666092	0.0751560925974782	0.0119850179704641	0.00932338409979857	0.00760679975029567	0.34284494388782	0.0199385841386724	0.175207326554884	0.00932338409979857	0.0820658567978514	0.198829939879819	0.34284494388782	0.0199385841386724	0.134676133892637	0.0244014877074807	0.0620513630404476	4.38541046297837	0.108723734732028	0.789296914127706	0.995154819164506	0.695306530477305	1
Merged-chr14-46592773-1	chr14	46592723	46592823	+	2.34	1e+24	Intergenic	Intergenic	-16922	NR_046459	100873094	Mm.318596	NR_046459		Rubie	-	RNA upstream of Bmp4 expressed in inner ear	ncRNA	0.00932338409979857	0.0199385841386724	0.0199385841386724	0.0326810062159821	0.00932338409979857	0.00932338409979857	0.0119850179704641	0.544722286593575	0.0620513630404476	0.345143858159578	0.00932338409979857	0.443658752143765	0.0119850179704641	0.0199385841386724	0.382157546247578	0.00932338409979857	0.0346659350187712	0.445515107608653	0.0326810062159821	0.00932338409979857	0.00932338409979857	0.390170101337298	0.189466840002454	0.00557651139010016	0.0751560925974782	0.0119850179704641	0.00932338409979857	0.00760679975029567	0.741729180798212	0.0199385841386724	0.00760679975029567	0.181828359559535	0.0820658567978514	0.00932338409979857	0.0119850179704641	0.0199385841386724	0.134676133892637	0.0244014877074807	0.553209946324348	0.000141504346662888	1	1	1.7692239311299	0.376548613418181	0.94979800333726
Merged-chr12-111987960-1	chr12	111987910	111988010	+	2.43	1e+24	intron (NM_029056, intron 2 of 35)	intron (NM_029056, intron 2 of 35)	-7209	NM_001127685	217874	Mm.134213	NM_001127685	ENSMUSG00000091402	Rd3l	A930011N13	retinal degeneration 3-like	protein-coding	0.00932338409979857	0.0199385841386724	0.0199385841386724	0.0326810062159821	0.00932338409979857	0.175207326554884	0.0119850179704641	0.288448175604311	0.0620513630404476	0.0199385841386724	0.00932338409979857	0.17423324912104	0.0119850179704641	0.0199385841386724	0.00932338409979857	0.00932338409979857	0.0346659350187712	0.0244014877074807	0.0326810062159821	0.00932338409979857	0.0620513630404476	0.702009168059454	0.127885933302649	0.0940543234666092	0.0751560925974782	0.0119850179704641	0.00932338409979857	0.00760679975029567	0.773895541194003	0.0199385841386724	0.175207326554884	0.00932338409979857	0.0820658567978514	0.00932338409979857	0.0119850179704641	0.0199385841386724	0.544722286593575	0.0244014877074807	0.553209946324348	4.1183665320546	0.129931147832251	0.833682965891602	1.45065634265316	0.487012373260836	0.992413652896338
Merged-chr7-66351326-10	chr7	66351182	66351444	+	10.847	1.0101000000001e+28	intron (NM_146191, intron 2 of 33)	intron (NM_146191, intron 2 of 33)	30411	NR_106024	102465640		NR_106024	ENSMUSG00000098353	Mir7057	Gm27550|mmu-mir-7057	microRNA 7057	ncRNA	1.2127362566718	0.991110350834824	1.26720226602692	1.24603222416981	0.800203298897239	1.00918048670327	0.984155688648163	0.871747970656435	0.858756164994939	1.31839165179046	0.938834312523366	1.21833750541257	1.30021980430672	0.690097257777185	0.844448885499102	0.990218112265388	1.11459303358156	0.926143731739316	0.868702139763776	0.813925713647552	0.155210339898552	0.812613560554445	0.189466840002454	0.763161002931978	0.553209946324348	1.1000861490642	0.567393606745233	1.09947747259935	1.15387913541899	0.87261066058355	0.702009168059454	0.00932338409979857	0.0820658567978514	0.641391693778915	0.665686504240161	0.0199385841386724	0.134676133892637	0.0244014877074807	0.0620513630404476	-0.820369763177866	0.206637183897878	0.925080086593097	1.8660493986143	0.00781721765555449	0.236385400007785
Merged-chr17-64548723-14	chr17	64548474	64548904	+	15.606429	1.0000000100011e+38	intron (NR_045899, intron 1 of 3)	intron (NR_045899, intron 1 of 3)	6901	NR_045899	100043582	Mm.11170	NR_045899	ENSMUSG00000073377	AU016765	-	expressed sequence AU016765	ncRNA	0.922034552850826	1.08721119149195	0.689511446852129	0.946589731701844	0.800203298897239	0.837498895275809	1.21488645200369	0.914979153232913	1.4172720935301	1.14245564501804	1.27589942121792	0.601375682826066	0.981838637218912	1.13377798800933	1.44168449200872	0.990218112265388	0.674323280840426	0.817320365729263	1.07460579512202	0.886893833111307	0.930266416772501	1.0584739076696	1.37528929635556	0.763161002931978	0.773022065213594	0.714973787042936	1.05930561442089	0.975532487933986	0.741729180798212	1.20385672786332	1.15849226213804	1.18615613086362	1.11643916275318	1.4688647060406	1.6013154720609	1.51844302718959	1.42085754975593	0.445515107608653	1.06918086986894	-0.57726926181163	0.424435560038084	1	-0.197773738330595	0.893664585194187	1
Merged-chr14-79769882-33	chr14	79769736	79770058	+	29.319092	1.11111111111101e+38	exon (NM_021543, exon 1 of 3)	exon (NM_021543, exon 1 of 3)	1415	NM_001042726	18530	Mm.390715	NM_021543	ENSMUSG00000036422	Pcdh8	1700080P15Rik|Papc	protocadherin 8	protein-coding	1.60009321099165	1.55235984770785	1.7982194806152	1.612091355791	1.61271999499515	1.74799427886108	1.63524863516914	1.43065759212837	1.6013154720609	1.62400383481154	1.53846282466875	1.62400383481154	1.77829337494696	1.69870053135391	1.66743772260535	1.65064471175225	1.66743772260535	1.79337951106513	1.71178595967244	1.41793578853196	1.4987698202733	1.33460119791258	1.4936273291508	1.52519443787974	1.58431042430996	1.61700213933595	1.64334700416054	1.39284072015109	1.3424669568525	1.36901283506102	1.19158691819873	1.41602670043408	1.11643916275318	1.12310564658814	1.22638303614045	0.844448885499102	0.702009168059454	0.663890664626893	0.0620513630404476	-0.844513219197142	0.00846208519375447	0.350313511656351	-0.670580649733962	0.022497804904673	0.40919129238103
Merged-chr10-45017934-7	chr10	45017814	45018017	+	6.724286	1.000001101e+33	Intergenic	Intergenic	-49299	NM_011156	19072	Mm.37294	NM_011156	ENSMUSG00000019849	Prep	AI047692|AI450383|D10Wsu136e|PEP|Pop	prolyl endopeptidase	protein-coding	0.00932338409979857	0.607098302841826	0.558394498995649	0.0326810062159821	0.97525666563647	0.911655317890852	0.703639608077371	0.703639608077371	0.520946909099747	0.0199385841386724	0.789626183028141	0.907643610088465	0.981838637218912	0.86619382032866	0.537159814253894	0.774582994662855	0.0346659350187712	0.926143731739316	0.483066967183316	0.614277743242081	0.155210339898552	1.36831634947582	0.586547526070671	0.68631118947535	0.773022065213594	0.790656152130177	0.89191636919023	0.783848816733813	0.995188999277553	0.544722286593575	0.598683470498043	0.181828359559535	0.0820658567978514	0.42063425769596	0.34284494388782	0.378750102128844	0.702009168059454	0.445515107608653	0.553209946324348	1.5489596084238	0.133847670563683	0.836369317118222	0.656971829903307	0.395964529493498	0.957953396853728
Merged-chr15-66905088-1	chr15	66905038	66905138	+	4.39	1e+32	intron (NM_018865, intron 1 of 4)	intron (NM_018865, intron 1 of 4)	13695	NM_018865	22402	Mm.10222	NM_018865	ENSMUSG00000005124	Wisp1	AW146261|CCN4|Elm1	WNT1 inducible signaling pathway protein 1	protein-coding	0.311697443735554	0.219128780590327	0.0199385841386724	0.443658752143765	0.00932338409979857	0.00932338409979857	0.0119850179704641	0.288448175604311	0.0620513630404476	0.0199385841386724	0.134676133892637	0.17423324912104	0.0119850179704641	0.0199385841386724	0.0620513630404476	0.00932338409979857	0.0346659350187712	0.0244014877074807	0.0326810062159821	0.00932338409979857	1.09407394354812	0.136934271755591	0.189466840002454	0.00557651139010016	0.0751560925974782	0.0119850179704641	0.00932338409979857	0.00760679975029567	0.141598907722678	0.544722286593575	0.0751560925974782	0.181828359559535	0.0820658567978514	0.00932338409979857	0.181828359559535	0.0199385841386724	0.134676133892637	0.0244014877074807	0.0620513630404476	3.30661066912562	0.0922675465792585	0.756723217924784	1.18904972872378	0.345577002226934	0.933837374944414
Merged-chr2-174674026-58	chr2	174673609	174674310	+	29.219482	1.11111111111111e+38	intron (NM_001099328, intron 3 of 4)	intron (NM_001099328, intron 3 of 4)	30425	NM_001099328	100043757	Mm.48711	NM_001099328	ENSMUSG00000050600	Zfp831	ENSMUSG00000050600|OTTMUSG00000017459	zinc finger protein 831	protein-coding	1.87917879170068	1.69663310489347	1.84524736742726	1.89562301727605	1.96165493367364	1.92317370039407	1.94938443141944	2.05469668999275	1.59053180962562	1.73261542630876	1.74465748631114	1.98876496718356	1.73242568729952	1.94833323353316	1.76815948391067	1.72156892798798	1.82795996446553	1.80019063754701	1.96519893187397	1.91603101043107	1.80011106586226	1.8639291844255	1.65291753409026	1.66159199905739	1.52645518137106	1.84350093595609	1.7581243448081	1.70906935499705	1.73079811312074	1.98177983823453	1.78959502374629	1.73079811312074	1.79360827701654	1.70101774240302	1.72304035591664	1.75964136126245	1.51265830831652	1.6831247599759	1.69880252197371	0.181670854385361	0.605572710048586	1	0.442292971164202	0.112886219905464	0.743945497169851
Merged-chr17-86184015-34	chr17	86183857	86184163	+	30.531471	1.11111111111111e+38	intron (NM_011104, intron 1 of 14)	intron (NM_011104, intron 1 of 14)	16225	NM_011104	18754	Mm.24614	NM_011104	ENSMUSG00000045038	Prkce	5830406C15Rik|PKC[e]|PKCepsilon|Pkce|R75156	protein kinase C, epsilon	protein-coding	1.4410311165382	1.55235984770785	1.58678224197158	1.36577556671184	1.42862022498452	1.32688719849067	1.64172332761342	1.26645595756359	1.44673309859763	1.73261542630876	1.71425741596499	1.75189553333955	1.86618607382923	1.72304035591664	1.32471130756287	1.80900784900849	1.69946582838796	1.96415848833918	1.8290587854389	1.67374191596018	1.60599681289541	1.49864904436567	1.34853515854343	1.61637222070272	1.58431042430996	1.58600265173115	1.6581971477152	1.49525481059458	1.56608332688365	1.53337730395858	1.30992990349252	1.46254780553647	1.49972123238704	0.898521974996037	1.1070520117337	1.03761883466329	0.134676133892637	1.23833610186217	1.44207701228435	-0.204274329717357	0.626768611232398	1	-0.167222759148753	0.545730398299468	1
Merged-chr2-170888217-23	chr2	170888059	170888352	+	16.793478	1.11110011011111e+38	Intergenic	Intergenic	156398	NM_001163686	76829	Mm.41633	NM_029761	ENSMUSG00000027560	Dok5	2700055C10Rik	docking protein 5	protein-coding	1.4974321728958	1.48444974145639	1.63408193931181	1.49525481059458	0.703639608077371	1.15387913541899	0.703639608077371	1.34627706465885	1.66691813571724	1.68392576012696	0.990218112265388	1.0333508237722	1.15219086507461	0.991110350834824	1.34151215676776	1.47859692464924	1.36217937386459	1.33627699609724	1.4748585511084	0.96540310476302	1.0267787802986	1.03472877984879	1.21451144932117	1.18532944728422	1.10280875467322	1.27252042441039	1.26645595756359	1.01705623536066	1.12515954179338	0.87261066058355	1.02229308323894	0.674323280840426	1.20198598383086	0.641391693778915	0.990218112265388	0.693138471498439	0.702009168059454	0.663890664626893	0.899668548935524	-1.19763420987358	0.00451055007216189	0.266151769795069	-0.479607478715691	0.22849281615338	0.866131408245426
Merged-chr14-56929439-1	chr14	56929389	56929489	+	3.04	1e+25	intron (NM_029498, intron 10 of 23)	RMER1C|Other|Other	41644	NM_029498	76007	Mm.31417	NM_029498	ENSMUSG00000021945	Zmym2	5830413P05Rik|FIM|MYM|RAMP|SCLL|Zfp198|Znf198	zinc finger, MYM-type 2	protein-coding	0.00932338409979857	0.0199385841386724	0.0199385841386724	0.0326810062159821	0.00932338409979857	0.0721869808752107	0.0119850179704641	0.288448175604311	0.520946909099747	0.0199385841386724	0.00932338409979857	0.00760679975029567	0.0119850179704641	0.0199385841386724	0.00932338409979857	0.00932338409979857	0.0346659350187712	0.0244014877074807	0.0326810062159821	0.00932338409979857	0.00932338409979857	0.00932338409979857	0.00557651139010016	0.00557651139010016	0.0751560925974782	0.0119850179704641	0.00932338409979857	0.00760679975029567	0.00932338409979857	0.0199385841386724	0.654283345820863	0.00932338409979857	0.0820658567978514	0.00932338409979857	0.0119850179704641	0.0199385841386724	0.134676133892637	0.0244014877074807	0.0620513630404476	0	1	1	4.25813904104776	0.168167403193234	0.818851569827807
Merged-chr5-117289435-1	chr5	117289385	117289485	+	6.15	1e+34	Intergenic	B2_Mm2|SINE|B2	-1871	NM_018858	23980	Mm.195898	NM_018858	ENSMUSG00000032959	Pebp1	HCNP|Pbp|Pbp1|Pbpr|Rkip	phosphatidylethanolamine binding protein 1	protein-coding	0.00932338409979857	0.0199385841386724	0.346312387520258	0.0326810062159821	0.547004231757686	0.175207326554884	0.663890664626893	0.00932338409979857	0.0620513630404476	0.0199385841386724	0.266796165266322	0.17423324912104	0.476930721574371	0.0199385841386724	0.165793864884208	0.233476267992186	0.473601024122542	0.445515107608653	0.0326810062159821	0.771639667201476	0.539528216054417	0.00932338409979857	0.00557651139010016	0.311697443735554	0.0751560925974782	0.55918087898966	0.444517208479669	0.0940543234666092	0.0381715905868842	0.356401851261549	0.175207326554884	0.674323280840426	0.847098531375322	0.502443134973191	0.544722286593575	0.575365105476118	0.702009168059454	0.445515107608653	0.0620513630404476	1.36442865389421	0.313883038307866	1	0.797549779238962	0.653433079246813	1
Merged-chr11-75655403-1	chr11	75655353	75655453	+	5.39	10	promoter-TSS (NM_001080775)	promoter-TSS (NM_001080775)	-612	NM_001080775	17913	Mm.234502	NM_008659	ENSMUSG00000017774	Myo1c	C80397|MMIb|MYO1E|NMI|mm1beta|myr2	myosin IC	protein-coding	0.523466855698508	0.607098302841826	0.0199385841386724	0.443658752143765	0.102734714849592	0.00932338409979857	0.280811078134363	0.445515107608653	0.520946909099747	0.54881067829073	0.00932338409979857	0.17423324912104	0.0119850179704641	0.0199385841386724	0.0620513630404476	0.233476267992186	0.0346659350187712	0.0244014877074807	0.0326810062159821	0.515058749299267	0.363859968565408	0.00932338409979857	0.34284494388782	0.476930721574371	0.0751560925974782	0.488507548239177	0.00932338409979857	0.553209946324348	0.181828359559535	0.0199385841386724	0.598683470498043	0.575365105476118	1.11643916275318	0.920493695595725	0.665686504240161	0.817320365729263	1.04706423553067	0.663890664626893	0.0620513630404476	1.16662609218256	0.576937861969472	1	0.713094908544483	0.489469967686584	0.993283287894312
Merged-chr13-33023000-6	chr13	33022890	33023126	+	31.799999	1.111e+21	Intergenic	RLTR26B_MM|LTR|ERVK	-4406	NM_011452	20706	Mm.45371	NM_011452		Serpinb9b	1600019A21Rik|R86|SPI-CI|Spi10|ovalbumin	serine (or cysteine) peptidase inhibitor, clade B, member 9b	protein-coding	0.00932338409979857	0.0199385841386724	0.0199385841386724	0.0326810062159821	0.00932338409979857	0.00932338409979857	0.0119850179704641	0.00932338409979857	0.520946909099747	0.0199385841386724	0.00932338409979857	0.00760679975029567	0.0119850179704641	0.0199385841386724	0.00932338409979857	0.00932338409979857	0.0346659350187712	0.0244014877074807	0.0326810062159821	0.181828359559535	0.155210339898552	0.00932338409979857	0.618664703665152	0.789626183028141	0.553209946324348	0.0119850179704641	0.00932338409979857	0.00760679975029567	0.429516455891764	0.544722286593575	0.00760679975029567	1.62400383481154	1.44609046874213	1.63485845443245	1.65849831191907	1.48461830862514	1.70498680189921	1.0913428831836	0.963709968025386	2.56700816388118	0.53849341629967	1	-1.44601462028984	0.237093150114318	0.871066419566237
Merged-chr4-135572486-34	chr4	135572325	135572665	+	21.350588	1.11111111111111e+38	intron (NM_001013756, intron 1 of 15)	intron (NM_001013756, intron 1 of 15)	1125	NM_001013756	230824	Mm.331972	NM_001013756	ENSMUSG00000037188	Grhl3	AI561912|Get1|Som|Tfcp2l4|ct	grainyhead-like 3 (Drosophila)	protein-coding	1.52191073206223	1.47171844385887	1.34998167325585	1.612091355791	1.18289824307723	1.19298588005026	1.21488645200369	0.990218112265388	1.19742111038537	1.36536471205105	1.49431850169919	1.25661865654017	1.40466487022025	1.45124916446819	1.53894771394352	1.55503184013789	1.65956991911862	1.5954853698801	1.58678224197158	1.67374191596018	1.45740569688871	1.63996689310377	1.47230766382401	1.41736082512265	1.58431042430996	1.49431850169919	1.55169558399122	1.58678224197158	1.34853515854343	1.52427997181008	1.54239238115854	1.19776874303654	1.16188565963996	1.17379961071847	1.31770323424647	0.995728266008592	1.10885038381495	1.30708240744058	1.14028243665707	0.0477351311557173	1	1	0.0649060902708475	0.930020797535847	1
Merged-chr15-103272732-39	chr15	103272421	103273177	+	224.88974	1.11111111111111e+38	promoter-TSS (NM_019817)	promoter-TSS (NM_019817)	-119	NM_019817	56447	Mm.29473	NM_019817	ENSMUSG00000060992	Copz1	5930435A22Rik|AA407760|D4Ertd360e	coatomer protein complex, subunit zeta 1	protein-coding	2.37843311333475	2.35165389305087	2.38239661988938	2.38807352965068	2.46819189397247	2.42131133461781	2.36101013791599	2.49909035836506	2.2064359089055	2.21435255975517	2.39069256890712	2.32851570476234	2.27278331192359	2.36008396245315	2.30752408089118	2.33800062543113	2.33393266244848	2.40068092308122	2.2978101522092	2.4073611529587	2.27687834802104	2.23740999179016	2.34846751775916	2.3787116776854	2.29387898646715	2.27701403553227	2.284420449281	2.39722193471186	2.29192813578506	2.32119934667563	2.20921305336917	2.60423485537699	2.67714880836105	2.57491148942507	2.58319703593767	2.54238905416938	2.66119423978618	2.54582172267122	2.56676347908684	-0.314696049397792	0.284129068719689	0.993241394883143	-0.311556615032666	0.222307550277858	0.861801687619314
Merged-chr19-19110210-10	chr19	19110092	19110312	+	11.42	1.0001000011e+34	intron (NM_001043354, intron 1 of 9)	CpG	994	NM_001043354	225998	Mm.234641	NM_146095	ENSMUSG00000036192	Rorb	Nr1f2|RZR-beta|RZRB|Rorbeta	RAR-related orphan receptor beta	protein-coding	1.38083215456179	1.1886729963771	1.16546825570926	1.46027616724508	0.938834312523366	0.976334061146363	0.777184472631029	0.703639608077371	1.38207908678233	1.18222324379602	0.715848723966044	1.08905205833636	1.09354733214563	0.690097257777185	0.897171182441964	0.881190014309572	0.911655317890852	0.926143731739316	0.868702139763776	0.886893833111307	1.15972663651665	0.812613560554445	1.00547527472388	0.897171182441964	0.553209946324348	0.97525666563647	0.663890664626893	0.553209946324348	1.15387913541899	0.544722286593575	0.942643353347282	0.871747970656435	0.599821288293056	0.42063425769596	0.665686504240161	0.378750102128844	0.134676133892637	0.0244014877074807	0.0620513630404476	0.398347537792082	0.49303866716569	1	-0.0159311916095027	1	1
Merged-chr13-77128291-13	chr13	77128141	77128504	+	15.473846	1.10110111111e+34	intron (NM_134071, intron 1 of 20)	intron (NM_134071, intron 1 of 20)	7146	NM_134071	105377	Mm.209730	NM_134071	ENSMUSG00000021597	Slf1	2700017A04Rik|AW545819|Ankrd32|Brctd1|Brctx|C730024G01Rik	SMC5-SMC6 complex localization factor 1	protein-coding	1.09921004879887	1.13834892989216	0.988234552090171	1.13394660835587	0.897171182441964	1.00918048670327	0.737991787543057	0.871747970656435	0.962306142857875	0.915922165298707	1.13559641901212	1.0333508237722	1.15219086507461	0.991110350834824	0.987449712275865	1.21644892373643	0.674323280840426	0.926143731739316	1.15065410399229	0.991110350834824	1.09407394354812	1.5359866956633	1.08195901472192	0.96540310476302	0.553209946324348	1.25829332785949	1.21833750541257	1.47021569474656	1.7130835781241	1.74395532225086	1.73079811312074	0.674323280840426	0.847098531375322	0.760794236402048	0.75736845669266	0.844448885499102	0.9544151941059	1.12705277484043	0.803558541022243	0.919719218082869	0.100576571152576	0.775059803285525	2.20978455025221	5.29260020101679e-10	5.03878303008631e-07
Merged-chr13-59557181-84	chr13	59556405	59557665	+	48.05357	1.11111111111111e+38	promoter-TSS (NM_001284219)	promoter-TSS (NM_001284219)	-113	NM_001284219	67269	Mm.153008	NM_023328	ENSMUSG00000021557	Agtpbp1	1700020N17Rik|2310001G17Rik|2900054O13Rik|4930445M19Rik|5730402G09Rik|CCP1|Nna1|nmf243|pcd	ATP/GTP binding protein 1	protein-coding	2.1413890902917	1.98469813160335	2.09838999597388	2.07191955796841	2.11206263947354	2.02750887651188	1.95830124442341	2.04732253149813	2.03714303505408	1.89538257173044	2.09768514535956	2.02319824051432	2.01229155344882	1.96735315782473	2.14573198107354	1.93528911910099	1.89445430196309	2.05052212057802	1.99082231628641	2.00328007395518	1.8083272592427	2.01077522617848	2.10295480642376	1.98491511389524	1.97809303118305	1.99135824676524	2.00589174256074	1.99210945497638	2.03749693141993	2.12387145368466	1.92767496665083	2.27389815146624	2.24095479564165	2.33660743861673	2.30305210320809	2.33710594186339	2.29610110180963	2.25500877375817	2.2713663971091	-0.351645247217854	0.336854743912788	1	-0.199054148407571	0.466596798714811	0.98471947057139
Merged-chr15-55827079-26	chr15	55826843	55827254	+	22.797308	1.11011010111111e+38	intron (NM_016667, intron 1 of 6)	intron (NM_016667, intron 1 of 6)	79901	NM_016667	20649	Mm.309425	NM_016667	ENSMUSG00000060429	Sntb1	-	syntrophin, basic 1	protein-coding	1.58410424385375	1.72709121110419	1.66104233901526	1.612091355791	1.18289824307723	1.28620917146639	1.29060391602035	0.990218112265388	1.7888580969195	1.83247195572737	1.5034402764074	1.63338012177732	1.69974592342753	1.66417914134312	1.40714988850425	1.53249182785208	1.62425280983563	1.41003115504987	1.18804496662804	1.26720226602692	0.539528216054417	1.41003115504987	0.96540310476302	1.36901283506102	1.34118625436244	1.06449954215081	1.19602257230254	1.01705623536066	0.933325158385489	0.941952633185069	1.14817931761686	0.575365105476118	0.847098531375322	0.42063425769596	0.665686504240161	0.878065988879574	0.9544151941059	0.952032083798216	0.553209946324348	-1.00770356724597	0.0263753959558251	0.536937991131518	-0.620794634970906	0.116457273131214	0.750755887114632
Merged-chr11-75563070-3	chr11	75562981	75563168	+	6.456666	1.000000000001e+38	exon (NM_173388, exon 8 of 14)	exon (NM_173388, exon 8 of 14)	11645	NR_039553	100628624		NR_039553	ENSMUSG00000093100	Mir3971	mmu-mir-3971|mu-mir-3971	microRNA 3971	ncRNA	0.649691699734329	0.378750102128844	0.0199385841386724	0.749906445022613	0.641391693778915	0.649691699734329	0.496104039478313	0.00932338409979857	0.0620513630404476	0.345143858159578	0.804030243557775	0.826403855901872	0.599821288293056	0.690097257777185	1.02131321994474	0.378750102128844	0.473601024122542	0.445515107608653	0.483066967183316	0.581574354495984	0.363859968565408	0.601375682826066	0.496104039478313	0.415411584884575	0.773022065213594	0.763161002931978	0.233476267992186	0.884267914693814	0.950159764728237	0.356401851261549	0.34054016877292	0.515058749299267	0.599821288293056	0.702009168059454	0.75736845669266	0.693138471498439	0.9544151941059	0.791561163439666	0.803558541022243	-0.502722913242713	0.645031757745578	1	0.843269667089228	0.416514301682036	0.966801931364349
Merged-chr15-19899851-4	chr15	19899737	19899965	+	10.56	1.0000000111e+35	Intergenic	Intergenic	766899	NM_022816	64833	Mm.352763	NM_022816	ENSMUSG00000047565	Acot10	Acate3|MT-ACT48|p48	acyl-CoA thioesterase 10	protein-coding	0.933325158385489	0.607098302841826	0.929923374061988	0.857724253110303	0.429516455891764	0.886893833111307	0.608582102206327	0.288448175604311	0.520946909099747	0.0199385841386724	0.539528216054417	0.943198993840405	0.599821288293056	0.0199385841386724	0.789626183028141	1.08124413037872	0.674323280840426	0.445515107608653	1.27667393328734	0.674323280840426	0.539528216054417	0.702009168059454	0.523466855698508	0.68631118947535	0.916318205716447	0.97525666563647	1.1259338315467	0.985342304323539	0.554137129868567	0.87261066058355	1.24488245106692	0.00932338409979857	0.599821288293056	0.42063425769596	0.0119850179704641	0.0199385841386724	0.134676133892637	0.445515107608653	0.803558541022243	-0.616083401213155	0.407711031130359	1	1.24579142751415	0.0761953990030379	0.664907635308304
Merged-chr3-142172587-2	chr3	142172529	142172659	+	6.84	1.0000001e+33	Intergenic	MIR|SINE|MIR	-3366	NM_001277216	12167	Mm.39089	NM_007560	ENSMUSG00000052430	Bmpr1b	AI385617|ALK-6|AV355320|Acvrlk6|Alk6|BMPR-1B|BMPR-IB|CFK-43a|SKR6	bone morphogenetic protein receptor, type 1B	protein-coding	0.444517208479669	0.378750102128844	0.346312387520258	0.443658752143765	0.215582557560423	0.396730729978452	0.496104039478313	0.00932338409979857	0.520946909099747	0.54881067829073	0.586547526070671	0.17423324912104	0.552405986045271	0.368794021266208	0.646656969855628	0.473601024122542	0.473601024122542	0.0244014877074807	0.714973787042936	0.416396401079672	0.00932338409979857	1.20315786632091	0.496104039478313	0.0940543234666092	0.0751560925974782	0.790656152130177	0.444517208479669	0.674323280840426	0.580306907225449	0.87261066058355	0.512046642326883	0.181828359559535	0.0820658567978514	0.198829939879819	0.0119850179704641	0.0199385841386724	0.134676133892637	0.445515107608653	0.0620513630404476	1.15062761223109	0.345555728940026	1	1.50475199451858	0.035056123838192	0.498147396679073
Merged-chr4-99200075-48	chr4	99199754	99200364	+	39.491669	1.11111111111111e+38	intron (NM_175029, intron 1 of 10)	intron (NM_175029, intron 1 of 10)	5912	NM_001145967	242557	Mm.241663	NM_175029	ENSMUSG00000028550	Atg4c	Apg4-C|Apg4c|Atg4cl|Autl1	autophagy related 4C, cysteine peptidase	protein-coding	1.83623048028613	2.00070795558233	1.92090286657714	1.82798014202003	1.95303874916185	2.07867946418944	2.03658502625186	2.04732253149813	1.9596033177405	1.82822428202613	1.71651993835712	1.84729569191154	1.88197240711843	1.94833323353316	1.81784123430539	1.9045856296892	1.85694708952863	1.6952934109861	1.81248201878543	1.56608332688365	1.8286215049161	1.79986220154724	1.88068933409785	1.75249498040307	1.92602156021093	1.78121167714802	1.80493364079762	1.64161324510347	1.69612620135596	1.8290587854389	1.80357899132639	1.58339371851313	1.67750271276698	1.66753857542402	1.55293050475205	1.66698730953343	1.71598772402616	1.73855726270192	1.71245991819307	-0.551079692648599	0.0629569935115517	0.691207551499013	-0.472832240094995	0.0807127460973688	0.675039582436219
Merged-chr17-67451166-1	chr17	67451104	67451229	+	9.23	1e+27	Intergenic	Intergenic	-96707	NM_008984	19274	Mm.311809	NM_008984	ENSMUSG00000033278	Ptprm	RPTPmu|mKIAA4044	protein tyrosine phosphatase, receptor type, M	protein-coding	0.311697443735554	0.607098302841826	0.0199385841386724	0.0326810062159821	0.102734714849592	0.175207326554884	0.496104039478313	0.288448175604311	0.520946909099747	0.0199385841386724	0.466684697887424	0.17423324912104	0.410232532616803	0.0199385841386724	0.165793864884208	0.098429838144832	0.812613560554445	0.0244014877074807	0.483066967183316	0.00932338409979857	0.00932338409979857	0.00932338409979857	0.266796165266322	0.311697443735554	0.0751560925974782	0.0119850179704641	1.00329478447918	0.34054016877292	0.429516455891764	0.356401851261549	0.512046642326883	0.429516455891764	0.0820658567978514	0.00932338409979857	0.34284494388782	0.0199385841386724	0.134676133892637	0.445515107608653	0.0620513630404476	-4.13034326274243	0.086720076316146	0.750998140530159	0.824653408281757	0.407049884427869	0.96421172471715
Merged-chr11-53809064-3	chr11	53808987	53809176	+	6.186666	1e+21	intron (NR_033332, intron 3 of 3)	intron (NR_033332, intron 3 of 3)	38608	NM_001159396	16362	Mm.105218	NM_008390	ENSMUSG00000018899	Irf1	AU020929|Irf-1	interferon regulatory factor 1	protein-coding	0.00932338409979857	0.378750102128844	0.0199385841386724	0.0326810062159821	0.215582557560423	0.175207326554884	0.165793864884208	0.00932338409979857	0.0620513630404476	0.345143858159578	0.134676133892637	0.443658752143765	0.27782012043866	0.0199385841386724	0.00932338409979857	0.233476267992186	0.0346659350187712	0.0244014877074807	0.0326810062159821	0.181828359559535	0.00932338409979857	0.654283345820863	0.189466840002454	0.595650206564165	0.0751560925974782	0.275430426290908	0.00932338409979857	0.0940543234666092	0.084837502437866	0.356401851261549	0.42063425769596	1.1259338315467	0.599821288293056	0.981838637218912	1.0623494248193	0.995728266008592	0.702009168059454	0.0244014877074807	0.0620513630404476	1.75378895259097	0.535724095568196	1	-0.0660392095872017	1	1
Merged-chr19-26470893-1	chr19	26470843	26470943	+	3.85	1e+26	Intergenic	Intergenic	-134267	NM_011416	67155	Mm.491146	NM_011416	ENSMUSG00000024921	Smarca2	2610209L14Rik|SNF2alpha|Snf2l2|brahma|brm	SWI/SNF related, matrix associated, actin dependent regulator of chromatin, subfamily a, member 2	protein-coding	0.00932338409979857	0.0199385841386724	0.0199385841386724	0.0326810062159821	0.00932338409979857	0.00932338409979857	0.0119850179704641	0.00932338409979857	0.0620513630404476	0.54881067829073	0.00932338409979857	0.17423324912104	0.0119850179704641	0.0199385841386724	0.165793864884208	0.00932338409979857	0.0346659350187712	0.0244014877074807	0.0326810062159821	0.181828359559535	0.00932338409979857	0.00932338409979857	0.189466840002454	0.476930721574371	0.0751560925974782	0.275430426290908	0.00932338409979857	0.608582102206327	0.382157546247578	0.0199385841386724	0.175207326554884	0.00932338409979857	0.0820658567978514	0.547004231757686	0.0119850179704641	0.0199385841386724	0.134676133892637	0.445515107608653	0.553209946324348	-0.220203186541505	1	1	0.695530122922873	0.685189195370637	1
Merged-chr1-165304542-4	chr1	165304437	165304643	+	7.4825	1e+34	intron (NM_001310430, intron 1 of 5)	L3|LINE|CR1	1917	NM_001310430	240888	Mm.329929	NM_001081126	ENSMUSG00000040836	Gpr161	Gm208|Gm208Gpr|vl	G protein-coupled receptor 161	protein-coding	0.523466855698508	0.866500022987809	0.787223430992218	0.618664703665152	0.897171182441964	0.930848533058974	1.04156892714728	0.288448175604311	0.858756164994939	0.77830292239274	0.938834312523366	1.13357169366333	0.799340954666359	0.93053998031746	0.789626183028141	0.721875856429787	0.812613560554445	0.974909952797194	0.0326810062159821	0.847098531375322	0.363859968565408	0.00932338409979857	0.695581456960563	0.595650206564165	0.553209946324348	0.0119850179704641	0.567393606745233	0.608582102206327	0.773895541194003	0.788304643199328	0.175207326554884	0.00932338409979857	0.0820658567978514	0.42063425769596	0.665686504240161	0.378750102128844	0.702009168059454	0.0244014877074807	0.0620513630404476	-0.513279409233928	0.559454313944786	1	0.261724189690306	0.724266008051665	1
Merged-chr16-26096134-1	chr16	26096084	26096184	+	6.87	10000000	intron (NM_173379, intron 1 of 14)	intron (NM_173379, intron 1 of 14)	9650	NM_173379	210530	Mm.326869	NM_173379		P3h2	4832416N06|AW553532|Leprel1|Mlat4	prolyl 3-hydroxylase 2	protein-coding	0.181828359559535	0.523466855698508	0.346312387520258	0.0326810062159821	0.504100501680042	0.649691699734329	0.886893833111307	0.00932338409979857	0.0620513630404476	0.0199385841386724	0.382157546247578	0.00760679975029567	0.0119850179704641	0.23761812796359	0.0620513630404476	0.233476267992186	0.812613560554445	0.0244014877074807	0.0326810062159821	0.00932338409979857	0.155210339898552	0.00932338409979857	0.445515107608653	0.311697443735554	0.0751560925974782	0.275430426290908	0.00932338409979857	0.34054016877292	0.00932338409979857	0.0199385841386724	0.598683470498043	0.181828359559535	0.0820658567978514	0.00932338409979857	0.0119850179704641	0.378750102128844	0.134676133892637	0.0244014877074807	0.0620513630404476	-2.25808423281702	0.256170193028749	0.972449717964541	0.23698008969882	0.896457818129868	1
Merged-chr5-124328541-5	chr5	124328428	124328635	+	8.046	1e+37	promoter-TSS (NM_001081323)	promoter-TSS (NM_001081323)	442	NM_001134717	72650	Mm.121658	NM_028310	ENSMUSG00000047635	2810006K23Rik	-	RIKEN cDNA 2810006K23 gene	protein-coding	0.948999211557802	0.7617176861038	0.0199385841386724	0.749906445022613	0.763161002931978	0.175207326554884	0.280811078134363	0.150258427120233	0.0620513630404476	0.0199385841386724	0.266796165266322	0.601375682826066	0.476930721574371	0.690097257777185	0.717484570620051	0.619142333661017	1.11459303358156	0.671116054284948	0.0326810062159821	0.547004231757686	0.155210339898552	0.136934271755591	0.695581456960563	0.595650206564165	0.773022065213594	0.275430426290908	0.567393606745233	0.34054016877292	0.429516455891764	0.0199385841386724	0.466684697887424	1.17379961071847	0.847098531375322	1.17379961071847	0.924319761803332	0.952032083798216	1.2172993382192	1.14245564501804	1.29387864923041	-1.6864279098994	0.0791175677096373	0.729337669966686	-0.81839990751078	0.273993426515729	0.897939012895452
Merged-chr1-45925701-67	chr1	45925128	45926225	+	32.860897	1.11111111111111e+38	promoter-TSS (NM_016917)	promoter-TSS (NM_016917)	-82	NM_016917	53945	Mm.28756	NM_016917	ENSMUSG00000025993	Slc40a1	Dusg|Fpn1|IREG1|MTP|MTP1|Ol5|Pcm|Slc11a3|Slc39a1	solute carrier family 40 (iron-regulated transporter), member 1	protein-coding	2.24690988453473	2.29682460811858	2.14258091386326	2.25857242045044	1.93766024682553	2.08699066822213	2.0717073951255	2.1981103786233	2.19913317307888	2.20136690265133	1.85794295888241	1.96565844312086	1.92745714600426	1.99947205873032	2.14700253040095	2.12113131885271	1.94598059450219	1.84827767812665	2.1384171151321	1.68516812874996	2.07776980794391	1.89569425679458	2.0392953184109	1.97540849762977	2.03632109512567	1.94171375381664	2.04326867659317	1.68626430715827	1.96468056093489	1.68821023733919	1.92583997260332	1.34339721765116	1.27008235255825	0.981838637218912	0.967736287836064	0.844448885499102	0.702009168059454	0.952032083798216	0.553209946324348	-0.8224757892136	0.0100125268971063	0.374669341344652	-0.726862831152963	0.00372822270083006	0.15323051546083
Merged-chr2-148338364-3	chr2	148338306	148338438	+	8.24	100001100000	Intergenic	Intergenic	-57005	NM_009219	20608	Mm.35324	NM_009219	ENSMUSG00000037014	Sstr4	Smstr4|sst4	somatostatin receptor 4	protein-coding	0.96540310476302	0.607098302841826	1.03761883466329	1.11318322969525	0.429516455891764	0.175207326554884	0.608582102206327	0.641391693778915	0.65260339228053	0.915922165298707	0.382157546247578	0.537159814253894	0.552405986045271	0.368794021266208	0.717484570620051	0.846547244821697	0.598683470498043	0.671116054284948	0.483066967183316	0.181828359559535	0.857724253110303	0.871747970656435	0.189466840002454	0.415411584884575	0.553209946324348	0.488507548239177	0.444517208479669	0.475993829478635	0.554137129868567	0.87261066058355	0.42063425769596	0.34054016877292	0.599821288293056	0.547004231757686	0.0119850179704641	0.0199385841386724	0.702009168059454	0.445515107608653	0.963709968025386	0.00511602793639092	1	1	1.03021157457123	0.332613944155227	0.930552644963607
Merged-chr7-100973252-1	chr7	100973202	100973302	+	4.15	1e+32	Intergenic	Intergenic	-8886	NM_183168	233571	Mm.235193	NM_183168	ENSMUSG00000048779	P2ry6	2010204J23Rik|P2Y6	pyrimidinergic receptor P2Y, G-protein coupled, 6	protein-coding	0.181828359559535	0.0199385841386724	0.0199385841386724	0.0326810062159821	0.00932338409979857	0.175207326554884	0.0119850179704641	0.288448175604311	0.65260339228053	0.0199385841386724	0.134676133892637	0.00760679975029567	0.0119850179704641	0.0199385841386724	0.00932338409979857	0.233476267992186	0.0346659350187712	0.445515107608653	0.0326810062159821	0.00932338409979857	1.05930561442089	0.288448175604311	0.0119850179704641	0.00557651139010016	0.0751560925974782	0.0119850179704641	0.00932338409979857	0.161564776243365	0.141598907722678	0.0199385841386724	0.175207326554884	0.633821384924894	0.0820658567978514	0.00932338409979857	0.0119850179704641	0.504934915203365	0.134676133892637	0.0244014877074807	0.803558541022243	3.16854787869799	0.0766895708677905	0.723774940535541	1.83337975906007	0.39582835665397	0.95790817059364
Merged-chr4-6896784-1	chr4	6896734	6896834	+	4.66	100000000000	intron (NM_145711, intron 1 of 8)	intron (NM_145711, intron 1 of 8)	93939	NM_145711	252838	Mm.435828	NM_145711	ENSMUSG00000041272	Tox	1700007F02Rik	thymocyte selection-associated high mobility group box	protein-coding	0.749906445022613	0.219128780590327	0.689511446852129	0.805757086550055	0.215582557560423	0.544722286593575	0.280811078134363	0.288448175604311	0.0620513630404476	0.0199385841386724	0.34284494388782	0.443658752143765	0.476930721574371	0.0199385841386724	0.00932338409979857	0.00932338409979857	0.674323280840426	0.445515107608653	0.0326810062159821	0.10452291202433	0.00932338409979857	0.54881067829073	0.189466840002454	0.00557651139010016	0.0751560925974782	0.275430426290908	0.444517208479669	0.00760679975029567	0.181828359559535	0.0199385841386724	0.0751560925974782	0.575365105476118	0.0820658567978514	0.547004231757686	0.544722286593575	0.233476267992186	0.134676133892637	0.663890664626893	0.0620513630404476	0.388528341762238	1	1	0.765551821702137	0.722685032524813	1
Merged-chr6-58632062-1	chr6	58632012	58632112	+	7.96	1000000000000	intron (NM_011920, intron 1 of 15)	intron (NM_011920, intron 1 of 15)	35390	NM_011920	26357	Mm.333096	NM_011920	ENSMUSG00000029802	Abcg2	ABC15|ABCP|AI428558|BCRP|Bcrp1|MXR|MXR1	ATP-binding cassette, sub-family G (WHITE), member 2	protein-coding	0.493559492711578	0.7617176861038	0.558394498995649	0.443658752143765	0.00932338409979857	0.00932338409979857	0.0119850179704641	0.00932338409979857	0.0620513630404476	0.996827941452858	0.382157546247578	0.00760679975029567	0.0119850179704641	0.690097257777185	0.00932338409979857	0.233476267992186	0.473601024122542	0.445515107608653	0.0326810062159821	0.466684697887424	0.00932338409979857	0.00932338409979857	0.189466840002454	0.311697443735554	0.553209946324348	0.55918087898966	0.00932338409979857	0.0940543234666092	0.0381715905868842	0.0199385841386724	0.00760679975029567	0.00932338409979857	0.445515107608653	0.00932338409979857	0.0119850179704641	0.0199385841386724	0.134676133892637	0.0244014877074807	0.0620513630404476	-0.0365558145436148	1	1	-1.29813733876938	0.420632930161569	0.96940094550211
Merged-chr9-22948548-1	chr9	22948498	22948598	+	12	1e+20	Intergenic	Intergenic	-274528	NM_028472	73230	Mm.335020	NM_028472	ENSMUSG00000031963	Bmper	3110056H04Rik|CV-2|Crim3|Cv2	BMP-binding endothelial regulator	protein-coding	0.00932338409979857	0.0199385841386724	0.0199385841386724	0.0326810062159821	0.00932338409979857	0.00932338409979857	0.0119850179704641	0.00932338409979857	0.0620513630404476	0.0199385841386724	0.00932338409979857	0.00760679975029567	0.410232532616803	0.0199385841386724	0.165793864884208	0.233476267992186	0.0346659350187712	0.0244014877074807	0.0326810062159821	0.00932338409979857	0.155210339898552	0.00932338409979857	0.127885933302649	0.311697443735554	0.0751560925974782	0.275430426290908	0.00932338409979857	0.00760679975029567	0	0.0199385841386724	0.175207326554884	0.920493695595725	1.27008235255825	0.547004231757686	0.0119850179704641	0.0199385841386724	0.134676133892637	0.0244014877074807	0.0620513630404476	-0.896216518485019	1	1	-1.49755539711176	0.561455338546808	1
Merged-chr12-51968098-23	chr12	51967960	51968262	+	13.579565	1.1011101101011e+38	intron (NM_177171, intron 1 of 35)	intron (NM_177171, intron 1 of 35)	3210	NM_177171	320487	Mm.131941	NM_177171	ENSMUSG00000035181	Heatr5a	C230081H03Rik|D930036F22Rik|mKIAA1316	HEAT repeat containing 5A	protein-coding	1.31236528969173	1.08721119149195	1.26720226602692	1.22693540396438	1.21488645200369	0.837498895275809	1.20315786632091	0.817666023150535	1.38207908678233	1.31839165179046	1.58260843392209	1.35114789786981	1.39297535448799	1.19602257230254	1.34151215676776	1.21644892373643	1.05661480367756	1.20315786632091	1.32903992255215	1.33552708099204	1.12677552178192	1.24488245106692	1.23409935752281	1.2198211793202	1.01818514064442	0.922034552850826	0.96540310476302	1.24122850870831	1.0623494248193	1.06602906180811	1.34605879867364	0.575365105476118	0.0820658567978514	0.547004231757686	0.544722286593575	0.0199385841386724	0.134676133892637	0.663890664626893	0.0620513630404476	0.156763509958073	0.719445262130788	1	0.0393270579995759	0.905189312368235	1
Merged-chr5-133666697-16	chr5	133666615	133666771	+	8.7	1.100111111e+31	Intergenic	ORR1E|LTR|ERVL-MaLR	-433055	NM_030719	80909	Mm.45218	NM_030719		Gatsl2	7530428J21Rik|AW742413|Gats|Gatsl1	GATS protein-like 2	protein-coding	1.09921004879887	1.08721119149195	0.787223430992218	1.22693540396438	0.800203298897239	1.13990101322194	1.02100520133537	1.11615483013355	0.962306142857875	1.18222324379602	0.804030243557775	1.30588097020166	0.599821288293056	0.558394498995649	0.844448885499102	1.27409792660933	0.674323280840426	0.445515107608653	0.868702139763776	0.547004231757686	0.930266416772501	1.0584739076696	0.913238218090472	1.01818514064442	0.773022065213594	0.922034552850826	0.941652399911694	0.966555695100964	0.950159764728237	1.2198211793202	1.05268715066208	0.429516455891764	0.0820658567978514	0.42063425769596	0.0119850179704641	0.378750102128844	0.702009168059454	0.0244014877074807	0.378750102128844	-0.318167188547812	0.72740741976874	1	0.445281650275868	0.249369386147221	0.882772248941968
Merged-chr8-105555527-1	chr8	105555477	105555577	+	6.1	1000	intron (NM_013477, intron 1 of 7)	RMER17B|LTR|ERVK	10513	NM_013477	11972	Mm.17708	NM_013477	ENSMUSG00000013160	Atp6v0d1	AI267038|Ac39|Atp6d|P39|VATX|Vma6	ATPase, H+ transporting, lysosomal V0 subunit D1	protein-coding	0.181828359559535	0.0199385841386724	0.0199385841386724	0.0326810062159821	0.00932338409979857	0.00932338409979857	0.0119850179704641	0.288448175604311	0.0620513630404476	0.0199385841386724	0.198829939879819	0.00760679975029567	0.0119850179704641	0.558394498995649	0.382157546247578	0.233476267992186	0.0346659350187712	0.0244014877074807	0.0326810062159821	0.00932338409979857	0.363859968565408	0.00932338409979857	0.266796165266322	0.0199385841386724	0.0751560925974782	0.0119850179704641	0.233476267992186	0.00760679975029567	0.00557651139010016	0.0199385841386724	0.175207326554884	0.00932338409979857	0.0820658567978514	0.198829939879819	0.34284494388782	0.844448885499102	0.134676133892637	1.11029715505596	0.963709968025386	-0.451950152768696	1	1	-0.975988325730768	0.775979330755088	1
Merged-chr10-61504274-3	chr10	61504182	61504434	+	10.64	1.000001001e+15	intron (NM_153542, intron 2 of 4)	Lx8b|LINE|L1	28475	NM_153542	216011	Mm.136116	NM_153542	ENSMUSG00000037151	Lrrc20	BC036304	leucine rich repeat containing 20	protein-coding	0.311697443735554	0.378750102128844	0.988234552090171	0.443658752143765	1.12310564658814	0.715848723966044	1.02100520133537	0.00932338409979857	0.520946909099747	0.677031219339408	1.11689374652139	0.975810253291411	0.830416788118477	0.86619382032866	0.00932338409979857	0.233476267992186	0.0346659350187712	0.445515107608653	0.0326810062159821	0.715848723966044	0.966555695100964	0.54881067829073	0.189466840002454	0.311697443735554	0.773022065213594	0.275430426290908	0.233476267992186	0.215582557560423	0.0199385841386724	0.68631118947535	0.00760679975029567	0.00932338409979857	0.599821288293056	0.547004231757686	0.34284494388782	0.575365105476118	0.134676133892637	0.0244014877074807	0.553209946324348	3.57670775221594	0.00450236079738154	0.266114168891964	-0.536651431212075	0.823429313954793	1
Merged-chr13-107846775-6	chr13	107846687	107846888	+	8.336666	1.00000001e+34	intron (NM_145456, intron 2 of 14)	intron (NM_145456, intron 2 of 14)	43277	NM_145456	67263	Mm.490418	NM_145456	ENSMUSG00000032846	Zswim6	2900036G02Rik|mKIAA1577	zinc finger SWIM-type containing 6	protein-coding	0.991110350834824	1.02100520133537	0.86619382032866	0.857724253110303	0.938834312523366	0.715848723966044	0.559797456166953	0.703639608077371	0.858756164994939	1.10589563213045	0.990218112265388	0.826403855901872	0.599821288293056	1.13377798800933	0.382157546247578	0.378750102128844	0.911655317890852	0.445515107608653	0.868702139763776	0.978906847837189	0.539528216054417	0.54881067829073	0.523466855698508	0.476930721574371	0.773022065213594	0.611245272874197	0.77830292239274	0.906498325951833	0.233476267992186	0.544722286593575	0.630651307884533	0.429516455891764	0.0820658567978514	0.198829939879819	0.0119850179704641	0.378750102128844	0.134676133892637	0.0244014877074807	0.553209946324348	0.824271973527927	0.481715093783197	1	0.646096855047882	0.534260760766808	1
Merged-chr18-47368006-3	chr18	47367932	47368074	+	8.396667	1e+28	intron (NM_018744, intron 1 of 18)	intron (NM_018744, intron 1 of 18)	865	NM_018744	20358	Mm.40909	NM_018744	ENSMUSG00000019647	Sema6a	A730020P05Rik|AI851735|Sema6A-1|Semaq|VIa	sema domain, transmembrane domain (TM), and cytoplasmic domain, (semaphorin) 6A	protein-coding	0.778700079110863	0.607098302841826	0.988234552090171	0.0326810062159821	0.429516455891764	0.488507548239177	0.559797456166953	0.544722286593575	0.718712171071084	1.10589563213045	0.643038896246984	0.601375682826066	0.599821288293056	0.558394498995649	0.817666023150535	0.940168269450045	0.674323280840426	0.760794236402048	0.868702139763776	0.547004231757686	0.363859968565408	0.737991787543057	0.65260339228053	0.922375663367222	0.773022065213594	0.922034552850826	0.736775770878233	0.608582102206327	0.633821384924894	0.68631118947535	0.0751560925974782	0.181828359559535	0.599821288293056	0.641391693778915	0.34284494388782	0.575365105476118	0.134676133892637	0.663890664626893	0.0620513630404476	-0.765576948994423	0.431374956428556	1	-0.595985165265705	0.389613329861565	0.954857184699721
Merged-chr5-62750613-3	chr5	62750512	62750681	+	6.063334	1.000000000011e+38	intron (NM_178407, intron 1 of 32)	MTA_Mm|LTR|ERVL-MaLR	15581	NM_178407	212285	Mm.244403	NM_178407	ENSMUSG00000037999	Arap2	Centd1|Gm148|mKIAA0580	ArfGAP with RhoGAP domain, ankyrin repeat and PH domain 2	protein-coding	0.311697443735554	0.378750102128844	0.0199385841386724	0.0326810062159821	0.215582557560423	0.175207326554884	0.703639608077371	0.150258427120233	0.858756164994939	0.0199385841386724	0.676437171517561	0.601375682826066	0.552405986045271	0.96540310476302	0.897171182441964	0.881190014309572	0.674323280840426	0.817320365729263	0.868702139763776	0.581574354495984	0.716946877958694	0.702009168059454	0.672979446836147	0.595650206564165	0.553209946324348	0.763161002931978	0.864452914716595	0.81009248506567	0.500884866567804	0.356401851261549	0.760794236402048	0.674323280840426	0.599821288293056	0.797005483905279	0.817666023150535	0.737991787543057	0.134676133892637	1.04787554624505	1.10937616625246	-0.299452321300586	0.882914386975993	1	0.423140871312237	0.554272751537369	1
Merged-chr2-78869166-90	chr2	78868050	78870039	+	132.727112	1.11111111111111e+38	promoter-TSS (NM_009454)	promoter-TSS (NM_009454)	-3	NM_009454	22193	Mm.1485	NM_009454		Ube2e3	Ubce4|ubcM2	ubiquitin-conjugating enzyme E2E 3	protein-coding	2.67794333355224	2.54787748769675	2.70192281573643	2.66230029085071	2.64333021517874	2.64232487734367	2.64435857130067	2.63912181617089	2.65654561282028	2.59659112640194	2.56478755430536	2.58501055490512	2.5669416618106	2.62443911428851	2.66663471208583	2.50441291760835	2.66261644055738	2.61786422061046	2.61786422061046	2.55709110604396	2.56102551097109	2.55286971919595	2.56299803436119	2.54515016915568	2.55307731593468	2.53472765068462	2.54668638562145	2.497844782737	2.50990731658368	2.56683897970151	2.55831577382933	2.45595100133582	2.43012129167782	2.48795541626052	2.46692003549759	2.57343156046952	2.48113355214258	2.56179436922396	2.57975073968395	-0.57634055772246	0.0362628563943157	0.592082117957257	-0.322323273901543	0.145260834001625	0.789860831479986
Merged-chr11-88204789-2	chr11	88204735	88204844	+	8.075	1e+27	intron (NM_001291271, intron 1 of 4)	B1F|SINE|Alu	401	NM_001291271	64656	Mm.168680	NM_024174	ENSMUSG00000023723	Mrps23	D11Bwg1153e|MRP-S23|Rpms23|S23mt	mitochondrial ribosomal protein S23	protein-coding	0.122652087593523	0.378750102128844	0.346312387520258	0.0326810062159821	0.547004231757686	0.544722286593575	0.280811078134363	0.544722286593575	0.718712171071084	0.54881067829073	0.539528216054417	0.871747970656435	0.0119850179704641	0.690097257777185	0.646656969855628	0.473601024122542	0.598683470498043	0.671116054284948	0.0326810062159821	0.466684697887424	0.155210339898552	0.210208099284808	0.65260339228053	0.818385676318896	0.553209946324348	0.488507548239177	1.00329478447918	0.576099597308157	0.382157546247578	0.0199385841386724	0.175207326554884	0.674323280840426	1.11643916275318	0.817666023150535	1.00494803987991	0.693138471498439	0.134676133892637	0.791561163439666	0.803558541022243	-0.931787972691232	0.483702102747413	1	-0.868863164761816	0.276113749672107	0.899695921317227
Merged-chr17-87156494-1	chr17	87156444	87156544	+	4.86	1e+25	Intergenic	Intergenic	38448	NR_046016	399626	Mm.396062	NR_046016		C330024C12Rik	-	RIKEN cDNA C330024C12 gene	ncRNA	0.00932338409979857	0.378750102128844	0.346312387520258	0.0326810062159821	0.598129578195579	0.175207326554884	0.559797456166953	0.00932338409979857	0.520946909099747	0.0199385841386724	0.539528216054417	0.00760679975029567	0.476930721574371	0.0199385841386724	0.00932338409979857	0.00932338409979857	0.674323280840426	0.0244014877074807	0.483066967183316	0.466684697887424	0.155210339898552	0.390170101337298	0.189466840002454	0.0199385841386724	0.553209946324348	0.488507548239177	0.00932338409979857	0.00760679975029567	0.141598907722678	0.233476267992186	0.900808317561654	0.00932338409979857	0.0820658567978514	0.42063425769596	0.544722286593575	0.378750102128844	0.134676133892637	0.0244014877074807	0.0620513630404476	0.977826027800153	0.80043067100241	1	1.12851813469273	0.493131546654302	0.994140966764326
Merged-chr5-150232960-38	chr5	150232673	150233080	+	20.911316	1.11111111111111e+38	Intergenic	Intergenic	-27054	NM_172887	320365	Mm.216590	NM_172887	ENSMUSG00000056602	Fry	13CDNA73|9330186A19Rik|AF346502|AI462658|C87180|D930046M03|cg003|mKIAA4143	furry homolog (Drosophila)	protein-coding	1.05930561442089	1.49723654195986	1.37666323739389	1.08721119149195	1.47050142964213	1.54239238115854	1.518741921212	1.59165072122515	1.26645595756359	1.46967840772911	1.22738042503905	1.60710276680198	1.3776359108451	1.17570970660111	1.46194836310335	1.46163081148649	1.39010702985112	1.46950463427907	1.4936273291508	1.30207079827736	1.189603381418	1.41003115504987	1.36616285425486	1.46027616724508	1.47752202606954	1.31993049698718	1.44168449200872	1.35792141923216	1.20503884599335	1.55425285003425	1.44419315430393	1.55529711448671	1.58889149910753	1.70894432648364	1.68287846232145	1.62039782185533	1.79188003930063	1.56914721445409	1.68386467040351	-0.395348240055546	0.290344356907764	0.998857240130298	-0.154565224018182	0.694339716139329	1
Merged-chr11-83237834-1	chr11	83237784	83237884	+	2.34	1e+24	Intergenic	RMER17C-int|LTR|ERVK	14258	NR_015519	100043636	Mm.295569	NR_015519	ENSMUSG00000087107	AI662270	AW496474	expressed sequence AI662270	ncRNA	0.00932338409979857	0.0199385841386724	0.0199385841386724	0.0326810062159821	0.00932338409979857	0.00932338409979857	0.0119850179704641	0.150258427120233	0.0620513630404476	0.0199385841386724	0.00932338409979857	0.00760679975029567	0.0119850179704641	0.0199385841386724	0.165793864884208	0.00932338409979857	0.0346659350187712	0.0244014877074807	0.0326810062159821	0.00932338409979857	0.539528216054417	0.00932338409979857	0.00557651139010016	0.00557651139010016	0.0751560925974782	0.0119850179704641	0.00932338409979857	0.00760679975029567	0.741729180798212	0.0199385841386724	0.265548524140211	0.00932338409979857	0.0820658567978514	0.00932338409979857	0.0119850179704641	0.0199385841386724	0.134676133892637	0.0244014877074807	0.0620513630404476	1.51328811366268	0.588359394787856	1	4.74850838382505	0.0952710353177947	0.70899222476914
Merged-chr5-97001379-9	chr5	97001237	97001487	+	8.406667	1.000101111101e+34	intron (NM_080708, intron 1 of 15)	intron (NM_080708, intron 1 of 15)	3673	NM_080708	140780	Mm.281490	NM_080708	ENSMUSG00000034663	Bmp2k	4933417M22Rik|AA673486|AV128808|BIKE	BMP2 inducible kinase	protein-coding	0.68631118947535	0.7617176861038	0.346312387520258	0.857724253110303	0.727265029798744	0.715848723966044	0.608582102206327	0.641391693778915	0.858756164994939	0.0199385841386724	1.01524418236623	0.00760679975029567	0.773022065213594	0.558394498995649	0.873000939784802	0.721875856429787	0.473601024122542	0.817320365729263	0.868702139763776	0.813925713647552	0.773022065213594	1.0584739076696	0.940168269450045	1.09947747259935	0.0751560925974782	1.1000861490642	1.04060901440819	1.30319032074491	1.12515954179338	0.466684697887424	1.28727403466815	0.982460399779246	0.0820658567978514	0.760794236402048	0.75736845669266	1.01768783355736	1.10885038381495	1.07171809258791	0.803558541022243	0.721490464568229	0.296961244444704	1	0.891380945769264	0.124121069235037	0.761120375385168
Merged-chr14-102656441-6	chr14	102656305	102656554	+	13.103333	111110100000	Intergenic	Intergenic	326203	NR_039592	100628599		NR_039592	ENSMUSG00000092901	Mir5130	mir-5130|mmu-mir-5130|mu-mir-5130	microRNA 5130	ncRNA	1.16302246043151	0.952032083798216	1.16546825570926	1.24603222416981	1.2452549190976	1.16609340580455	1.47794586804881	1.26645595756359	0.0620513630404476	0.345143858159578	0.382157546247578	0.907643610088465	0.476930721574371	0.690097257777185	0.537159814253894	0.473601024122542	0.0346659350187712	0.0244014877074807	0.0326810062159821	0.345143858159578	0.665686504240161	0.390170101337298	0.0448302579732339	0.00557651139010016	0.0751560925974782	0.488507548239177	0.567393606745233	0.215582557560423	0.429516455891764	0.0199385841386724	0.175207326554884	0.181828359559535	0.0820658567978514	0.198829939879819	0.34284494388782	0.0199385841386724	0.134676133892637	0.0244014877074807	0.0620513630404476	0.57473168626136	0.697692901286318	1	2.25287560148271	0.279431084434877	0.901523868827769
Merged-chr19-57610441-74	chr19	57609736	57611229	+	42.403919	1.11111011011111e+38	promoter-TSS (NM_181415)	promoter-TSS (NM_181415)	-552	NM_181415	226255	Mm.245340	NM_181415	ENSMUSG00000054843	Atrnl1	AI504415|AW555641|Alp|Atrnl|Atrnlp	attractin like 1	protein-coding	2.06325047833308	1.91180948054153	2.04918265549061	2.08472279615542	2.19784954983297	2.0174314222772	2.18738073359105	2.15235280987282	1.94139626754318	1.76734120069652	2.1749666418466	1.90673323814152	2.05882334235642	2.06521074037518	2.13210286480547	1.8290587854389	1.8891969861627	1.9225511926109	2.02717861808861	1.96403947808814	1.9808798037161	2.15286785507708	2.01139129351079	1.97774481509793	1.86803799042847	1.71125185373218	1.98858393088572	2.08712772996714	2.04981409749296	1.84664738321271	2.05804162481835	2.16530728563491	2.16361237551835	2.22555452071894	2.17459672269262	2.27251113137783	2.16108181468515	2.06528956299773	2.0766856860828	-0.0254537043787146	0.961487862104057	1	0.0340448837928311	0.906645416267416	1
Merged-chr6-46892587-1	chr6	46892514	46892660	+	14.7	1e+16	intron (NM_001004357, intron 15 of 23)	ORR1D2|LTR|ERVL-MaLR	-351809	NM_025771	66797	Mm.440084	NM_025771		Cntnap2	5430425M22Rik|Caspr2|mKIAA0868	contactin associated protein-like 2	protein-coding	0.649691699734329	0.219128780590327	0.0199385841386724	0.618664703665152	0.429516455891764	0.175207326554884	0.496104039478313	0.00932338409979857	0.0620513630404476	0.846547244821697	0.382157546247578	0.443658752143765	0.27782012043866	1.2127362566718	0.717484570620051	0.473601024122542	0.674323280840426	0.581574354495984	0.714973787042936	0.275430426290908	0.155210339898552	0.654283345820863	0.34284494388782	0.0940543234666092	0.773022065213594	0.947100187257288	0.519066681012616	0.27782012043866	0.281932911669314	0.544722286593575	0.0751560925974782	0.181828359559535	0.445515107608653	0.00932338409979857	0.34284494388782	0.0199385841386724	0.134676133892637	0.580306907225449	0.0620513630404476	-0.566169760215855	0.69201416460838	1	-0.0406019586192522	1	1
Merged-chr8-35214994-1	chr8	35214944	35215044	+	2.43	1e+24	Intergenic	Intergenic	-160747	NM_177741	244416	Mm.247126	NM_177741	ENSMUSG00000046794	Ppp1r3b	6430576E21|AW821953|GL|PTG	protein phosphatase 1, regulatory (inhibitor) subunit 3B	protein-coding	0.181828359559535	0.0199385841386724	0.0199385841386724	0.0326810062159821	0.00932338409979857	0.00932338409979857	0.0119850179704641	0.00932338409979857	0.0620513630404476	0.0199385841386724	0.134676133892637	0.00760679975029567	0.0119850179704641	0.0199385841386724	0.00932338409979857	0.00932338409979857	0.0346659350187712	0.0244014877074807	0.0326810062159821	0.345143858159578	0.773022065213594	0.00932338409979857	0.00557651139010016	0.00557651139010016	0.0751560925974782	0.0119850179704641	0.00932338409979857	0.0326810062159821	0.773895541194003	0.0199385841386724	0.00760679975029567	0.00932338409979857	0.0820658567978514	0.00932338409979857	0.0119850179704641	0.0199385841386724	0.134676133892637	0.0244014877074807	0.0620513630404476	4.38541039315923	0.108723602776786	0.789296914127706	4.5860507947995	0.15439227226808	0.800608346208948
Merged-chr5-24526846-1	chr5	24526796	24526896	+	7.69	1e+34	promoter-TSS (NM_015739)	promoter-TSS (NM_015739)	2	NM_015739	231044	Mm.246596	NM_015739		Gbx1	Gbx-1	gastrulation brain homeobox 1	protein-coding	0.181828359559535	0.7617176861038	0.558394498995649	0.0326810062159821	0.641391693778915	0.649691699734329	0.608582102206327	0.544722286593575	0.520946909099747	0.677031219339408	0.661828986038109	0.00760679975029567	0.695581456960563	0.0199385841386724	0.537159814253894	0.473601024122542	0.911655317890852	0.817320365729263	0.0326810062159821	0.847098531375322	0.248102357303642	0.927571545809102	0.445515107608653	0.00557651139010016	0.553209946324348	0.714973787042936	0.233476267992186	0.0940543234666092	0.00557651139010016	0.544722286593575	0.00760679975029567	0.674323280840426	1.00410724246612	0.42063425769596	0.75736845669266	0.378750102128844	0.544722286593575	0.445515107608653	0.0620513630404476	0.755856590031035	0.475763642611522	1	-0.847452758561001	0.755890391757782	1
Merged-chr5-73056670-12	chr5	73056608	73056746	+	9.126667	1.000000010001e+38	intron (NM_028194, intron 49 of 62)	B3|SINE|B2	49773	NM_173403	231290	Mm.491387	NM_173403	ENSMUSG00000029219	Slc10a4	E130304D01	solute carrier family 10 (sodium/bile acid cotransporter family), member 4	protein-coding	0.922034552850826	0.607098302841826	0.689511446852129	1.02100520133537	0.938834312523366	0.837498895275809	0.703639608077371	0.703639608077371	0.0620513630404476	1.06994150291474	0.846547244821697	0.826403855901872	0.830416788118477	0.787223430992218	0.943568732351876	0.619142333661017	0.674323280840426	0.817320365729263	0.984155688648163	0.614277743242081	0.155210339898552	0.737991787543057	0.940168269450045	0.68631118947535	0.773022065213594	0.488507548239177	0.663890664626893	0.656300997535002	0.830750958512336	0.68631118947535	0.466684697887424	0.999260793452567	1.27008235255825	1.23379804263553	1.12439103668407	1.38675507455494	1.10885038381495	0.952032083798216	1.14028243665707	-0.574661763543014	0.522621035463047	1	-0.299282177762168	0.678222920562827	1
Merged-chr6-99985526-23	chr6	99985364	99985693	+	17.552174	1.11110011111111e+38	Intergenic	Intergenic	-259136	NM_001170419	50501	Mm.87365	NM_015768	ENSMUSG00000030069	Prok2	Bv8|PK2|Prok1	prokineticin 2	protein-coding	0.922034552850826	1.23030280640527	1.34998167325585	1.02100520133537	1.74715251642253	1.90279815083741	1.45225411137339	1.70326251000203	1.26645595756359	1.18222324379602	0.834401492594468	0.907643610088465	1.01904531724701	0.86619382032866	1.37639991353108	1.24439928826164	1.42021650625825	1.48401246336792	1.32903992255215	1.09585804958802	0.930266416772501	0.871747970656435	1.46205909157352	1.42340298540192	1.46118483882769	1.31993049698718	1.34753928452273	1.19519037585488	1.20503884599335	0.68631118947535	1.20021749096894	0.674323280840426	0.0820658567978514	0.198829939879819	0.34284494388782	0.575365105476118	0.134676133892637	0.279567551777268	0.714973787042936	-1.07519065626547	0.0121657658317743	0.405066223285571	-1.03099874468085	0.00236221856642434	0.1158088770051
Merged-chr17-45799142-2	chr17	45799025	45799241	+	5.92	1.000000000001e+38	Intergenic	Intergenic	-65289	NM_028164	72240	Mm.482897	NM_028164	ENSMUSG00000094690	1600014C23Rik	-	RIKEN cDNA 1600014C23 gene	protein-coding	0.582922620780328	0.0199385841386724	0.689511446852129	0.443658752143765	0.00932338409979857	0.00932338409979857	0.416396401079672	0.288448175604311	0.0620513630404476	0.0199385841386724	0.643038896246984	0.725543502388253	0.476930721574371	0.368794021266208	1.00410724246612	0.00932338409979857	0.674323280840426	0.445515107608653	0.483066967183316	0.813925713647552	0.665686504240161	0.00932338409979857	0.672979446836147	0.68631118947535	0.553209946324348	0.858093881893908	0.985342304323539	0.884267914693814	0.741729180798212	0.941952633185069	0.760794236402048	0.181828359559535	0.0820658567978514	0.198829939879819	0.34284494388782	0.378750102128844	0.702009168059454	0.445515107608653	0.803558541022243	-0.20997727702483	1	1	0.827623902499275	0.124115540604253	0.761120375385168
Merged-chr16-34102261-7	chr16	34102189	34102361	+	7.835714	1.000100010011e+38	intron (NM_177357, intron 34 of 59)	intron (NM_177357, intron 34 of 59)	-135272	NM_009471	22247	Mm.13145	NM_009471	ENSMUSG00000022814	Umps	1700095D23Rik|AA408257|AL033308|BB164745	uridine monophosphate synthetase	protein-coding	0.00932338409979857	0.378750102128844	0.0199385841386724	0.0326810062159821	0.00932338409979857	0.396730729978452	0.496104039478313	0.00932338409979857	0.962306142857875	1.06994150291474	0.92727308222281	0.826403855901872	0.773022065213594	0.93053998031746	0.987449712275865	0.990218112265388	0.990218112265388	0.817320365729263	0.483066967183316	0.978906847837189	0.0620513630404476	0.812613560554445	1.00547527472388	0.874300623007196	0.916318205716447	0.488507548239177	0.917344771443528	0.906498325951833	0.281932911669314	0.0199385841386724	0.598683470498043	0.633821384924894	0.599821288293056	0.42063425769596	0.817666023150535	0.575365105476118	1.10885038381495	0.580306907225449	0.0620513630404476	-0.494561153686041	0.407298410838994	1	-0.859408455047353	0.147386816514047	0.792592880107424
Merged-chr13-114847016-1	chr13	114846966	114847066	+	4.86	1e+25	intron (NM_008396, intron 25 of 29)	intron (NM_008396, intron 25 of 29)	28779	NM_001113374	17434	Mm.19027	NM_013826	ENSMUSG00000015536	Mocs2	AI415403	molybdenum cofactor synthesis 2	protein-coding	0.311697443735554	0.0199385841386724	0.689511446852129	0.0326810062159821	0.102734714849592	0.175207326554884	0.165793864884208	0.288448175604311	0.520946909099747	0.0199385841386724	0.586547526070671	0.443658752143765	0.773022065213594	0.484183400254559	0.382157546247578	0.233476267992186	0.473601024122542	0.0244014877074807	0.984155688648163	0.181828359559535	0.539528216054417	0.136934271755591	0.445515107608653	0.311697443735554	0.553209946324348	0.611245272874197	0.444517208479669	0.507682537939329	0.429516455891764	0.356401851261549	0.900808317561654	0.00932338409979857	0.0820658567978514	0.725543502388253	0.0119850179704641	0.575365105476118	0.544722286593575	0.445515107608653	0.553209946324348	0.167483888091978	0.999999999999997	1	0.960783920478531	0.340297072221148	0.931521145937545
Merged-chr16-76249910-5	chr16	76249805	76250055	+	9.576	1.10000000000001e+27	Intergenic	Intergenic	123119	NM_173440	268903	Mm.74711	NM_173440	ENSMUSG00000048490	Nrip1	6030458L20Rik|8430438I05Rik|9630050P12|AA959574|AW456757|RIP140	nuclear receptor interacting protein 1	protein-coding	1.07171809258791	1.05372041559511	0.558394498995649	1.11318322969525	0.641391693778915	0.837498895275809	0.777184472631029	0.703639608077371	0.0620513630404476	0.915922165298707	0.789626183028141	0.907643610088465	1.15219086507461	0.96540310476302	0.844448885499102	0.9135134845368	1.11459303358156	0.445515107608653	0.984155688648163	0.715848723966044	0.539528216054417	1.03472877984879	0.266796165266322	0.763161002931978	1.17547930343137	0.714973787042936	0.96540310476302	0.975532487933986	0.633821384924894	0.911002645417026	0.674323280840426	0.00932338409979857	0.0820658567978514	0.198829939879819	0.544722286593575	0.575365105476118	0.134676133892637	0.445515107608653	0.0620513630404476	-0.373804855426622	0.637421516216374	1	0.41165099059194	0.826572538604875	1
Merged-chr8-95672981-5	chr8	95672873	95673082	+	9.786	1e+34	Intergenic	MamSINE1|SINE|tRNA	-30060	NM_001195006	234593	Mm.29846	NM_145602	ENSMUSG00000036564	Ndrg4	D8Bwg1337e|Ndr1-rs|Ndr4|R74996|SMAP-8	N-myc downstream regulated gene 4	protein-coding	0.991110350834824	0.7617176861038	0.787223430992218	1.08721119149195	0.641391693778915	0.396730729978452	0.777184472631029	0.288448175604311	1.26645595756359	0.973675400771864	0.969493017235381	1.1809073887096	1.03844599794575	0.86619382032866	0.967736287836064	0.473601024122542	0.812613560554445	0.817320365729263	0.483066967183316	0.978906847837189	0.665686504240161	0.871747970656435	0.672979446836147	0.0940543234666092	0.553209946324348	0.488507548239177	0.444517208479669	0.770035090481855	0.830750958512336	0.544722286593575	0.175207326554884	0.181828359559535	0.0820658567978514	0.198829939879819	0.0119850179704641	0.378750102128844	0.702009168059454	0.445515107608653	0.803558541022243	0.440047563125151	0.524196577704916	1	0.730668893328931	0.447975305781019	0.978513616908963
Merged-chr11-54975868-47	chr11	54975551	54976198	+	22.015957	1.11111111111111e+38	Intergenic	Intergenic	-12934	NM_001271455	57783	Mm.259671	NM_021327	ENSMUSG00000020400	Tnip1	ABIN|ABIN-1|ABIN1|AU018810|Naf1|Nef|VAN	TNFAIP3 interacting protein 1	protein-coding	1.712844369552	1.61886892684264	1.75725010713449	1.71928282692151	1.6218922865394	1.40141709759577	1.70894432648364	1.34627706465885	1.7888580969195	1.59762167041656	1.95175720698912	1.88820346611802	1.94979810954308	1.88616677402294	1.75189553333955	1.59382475819386	1.78424783770528	1.6761155653898	1.52542698717963	1.74067881389917	1.8286215049161	1.74854024005677	1.60354699298704	1.59600925204642	1.58431042430996	1.53107973974383	1.36704082768391	1.71598772402616	1.72002040523698	1.4698458099187	1.55169558399122	1.1259338315467	0.599821288293056	1.09947747259935	0.967736287836064	1.22656582062038	1.29967280886601	1.29875494537561	1.25178899154337	0.0629622538149402	0.867584931533615	1	0.0440387547056698	0.948687026692976	1
Merged-chr6-99169094-1	chr6	99169044	99169144	+	5.77	1e+21	intron (NM_001197321, intron 2 of 17)	intron (NM_001197321, intron 2 of 17)	97421	NM_001197321	108655	Mm.234965	NM_053202	ENSMUSG00000030067	Foxp1	3110052D19Rik|4932443N09Rik|AI461938|AW494214	forkhead box P1	protein-coding	0.311697443735554	0.378750102128844	0.346312387520258	0.547004231757686	0.00932338409979857	0.175207326554884	0.0119850179704641	0.288448175604311	0.0620513630404476	0.77830292239274	0.266796165266322	0.17423324912104	0.0119850179704641	0.0199385841386724	0.473601024122542	0.098429838144832	0.812613560554445	0.671116054284948	0.714973787042936	0.00932338409979857	0.00932338409979857	0.390170101337298	0.618664703665152	0.198829939879819	0.689511446852129	0.611245272874197	0.233476267992186	0.535877172784499	0.00557651139010016	0.0199385841386724	0.00760679975029567	0.982460399779246	0.0820658567978514	0.547004231757686	0.789155114051961	0.378750102128844	0.134676133892637	0.0244014877074807	0.803558541022243	-1.89869666438686	0.259145229550884	0.973368061276288	-1.70746039888372	0.156529499925308	0.804296688850325
Merged-chr2-131409108-15	chr2	131408972	131409206	+	13.334	1.00100101e+34	intron (NR_037281, intron 1 of 2)	intron (NR_037281, intron 1 of 2)	-56197	NM_178607	51902	Mm.477523	NM_178607	ENSMUSG00000048911	Rnf24	2810473M14Rik|4930505A13Rik|AI317164|C86507|D2Ertd504e	ring finger protein 24	protein-coding	1.28140744369137	1.02100520133537	1.3256538044371	1.20945404548937	1.27648873320067	1.32688719849067	1.34627706465885	1.64535432848745	0.520946909099747	1.18222324379602	1.23598957238023	0.975810253291411	1.01904531724701	1.26190081625703	0.382157546247578	1.13377798800933	0.867667461434313	0.926143731739316	0.714973787042936	0.978906847837189	0.930266416772501	0.00932338409979857	0.695581456960563	0.942643353347282	0.553209946324348	0.97525666563647	0.917344771443528	0.985342304323539	0.950159764728237	0.87261066058355	0.702009168059454	0.429516455891764	0.599821288293056	0.00932338409979857	0.0119850179704641	0.0199385841386724	0.134676133892637	0.663890664626893	0.553209946324348	-0.195402373870143	0.931419362738792	1	0.567324850764139	0.30011986952086	0.915135772295031
Merged-chr2-128041507-23	chr2	128041227	128041889	+	13.367392	1.00010101011111e+38	intron (NM_028765, intron 13 of 17)	intron (NM_028765, intron 13 of 17)	-84480	NM_207681	12125	Mm.141083	NM_009754	ENSMUSG00000027381	Bcl2l11	1500006F24Rik|Bim|Bod|bcl2-L-11	BCL2-like 11 (apoptosis facilitator)	protein-coding	1.20519789069596	1.02100520133537	1.26720226602692	1.26578926440312	1.0202558293221	1.34627706465885	1.07991274878452	0.817666023150535	0.718712171071084	1.34118625436244	1.27589942121792	1.51087764332629	1.28037433606839	1.15405869464561	1.14799681555904	1.36704082768391	1.36217937386459	1.33627699609724	1.41890179078856	1.69156215189466	1.64556279462948	1.35764373722284	1.27840081852861	1.36901283506102	1.46118483882769	1.553447593499	1.44796364454161	1.71223747823058	1.72304035591664	1.29312269318146	1.28012084697411	1.48896817069754	1.32903992255215	1.07147639947908	1.23712863078483	1.19298588005026	1.4698458099187	1.27200079325017	1.29387864923041	0.960098725052849	0.0296160753487096	0.555047239661679	0.611901920022775	0.180543680272479	0.825483353977849
Merged-chr3-150177073-2	chr3	150177020	150177126	+	5.29	1.000001e+32	Intergenic	L1M2|LINE|L1	902336	NR_040591	381482	Mm.393866	NR_040591		Gm1653	-	predicted gene 1653	ncRNA	0.181828359559535	0.0199385841386724	0.346312387520258	0.0326810062159821	0.215582557560423	0.175207326554884	0.280811078134363	0.00932338409979857	0.0620513630404476	0.0199385841386724	0.676437171517561	0.17423324912104	0.599821288293056	0.830416788118477	0.165793864884208	0.473601024122542	0.473601024122542	0.926143731739316	0.0326810062159821	0.547004231757686	1.32471130756287	0.390170101337298	0.445515107608653	0.00557651139010016	0.0751560925974782	0.488507548239177	0.736775770878233	0.674323280840426	0.084837502437866	0.544722286593575	0.674323280840426	0.00932338409979857	0.0820658567978514	0.00932338409979857	0.34284494388782	0.0199385841386724	0.134676133892637	0.0244014877074807	0.0620513630404476	2.17094450143885	0.0701298100437422	0.713606581293685	1.74530001813156	0.0677509858978909	0.640142127863263
Merged-chr16-97960533-4	chr16	97960445	97960650	+	7.26	1.1e+26	intron (NM_001081685, intron 1 of 3)	intron (NM_001081685, intron 1 of 3)	2074	NM_001081685	114565	Mm.474489	NM_175428	ENSMUSG00000046962	Zbtb21	5430437K12Rik|B430213I24Rik|Zfp295|Znf295|mKIAA1227	zinc finger and BTB domain containing 21	protein-coding	0.523466855698508	0.378750102128844	0.558394498995649	0.443658752143765	1.06994150291474	0.976334061146363	0.496104039478313	0.817666023150535	0.380760741805146	0.345143858159578	0.266796165266322	0.725543502388253	0.27782012043866	0.86619382032866	0.646656969855628	0.721875856429787	0.812613560554445	0.671116054284948	0.483066967183316	0.832143282996784	0.716946877958694	0.871747970656435	0.65260339228053	0.942643353347282	0.553209946324348	0.763161002931978	0.736775770878233	0.966555695100964	0.141598907722678	0.544722286593575	1.02229308323894	0.759925048466671	0.0820658567978514	0.877441655629133	0.34284494388782	0.693138471498439	0.702009168059454	0.952032083798216	0.0620513630404476	0.688663001936794	0.359914159443555	1	0.28923188631189	0.743763505627658	1
Merged-chr14-117681670-15	chr14	117681512	117681848	+	18.155333	1.011100100011e+38	intron (NM_011821, intron 4 of 8)	intron (NM_011821, intron 4 of 8)	272167	NR_105747	102465148		NR_105747	ENSMUSG00000098648	Mir6239	Gm28025|mmu-mir-6239	microRNA 6239	ncRNA	1.36653639818425	1.36153084070448	0.689511446852129	1.48284674723542	0.641391693778915	0.976334061146363	0.833553875853566	0.703639608077371	1.77529522442556	1.84840495752649	1.17379961071847	1.27449489526445	1.0584739076696	1.2127362566718	1.02131321994474	1.3776359108451	1.11459303358156	1.33627699609724	1.27667393328734	1.1259338315467	0.716946877958694	0.54881067829073	0.523466855698508	0.874300623007196	0.0751560925974782	0.714973787042936	0.917344771443528	0.81009248506567	0.995188999277553	0.788304643199328	0.34054016877292	0.00932338409979857	0.0820658567978514	0.198829939879819	0.544722286593575	0.378750102128844	0.702009168059454	0.0244014877074807	0.803558541022243	-0.83085913269812	0.163652500150052	0.87190002244852	0.697587783892851	0.276061399009557	0.899686319493249
Merged-chr7-49982000-1	chr7	49981950	49982050	+	6.36	1000000000000	intron (NM_001037906, intron 1 of 19)	intron (NM_001037906, intron 1 of 19)	6650	NM_001037906	338352	Mm.383528	NM_001037906	ENSMUSG00000055409	Nell1	B230343H07Rik|l7R6	NEL-like 1	protein-coding	0.649691699734329	0.378750102128844	0.558394498995649	0.618664703665152	0.641391693778915	0.00932338409979857	0.416396401079672	0.288448175604311	0.520946909099747	0.915922165298707	0.586547526070671	0.537159814253894	0.476930721574371	0.368794021266208	0.165793864884208	0.00932338409979857	0.473601024122542	0.671116054284948	0.0326810062159821	0.00932338409979857	0.155210339898552	0.54881067829073	0.127885933302649	0.198829939879819	0.0751560925974782	0.714973787042936	0.233476267992186	0.34054016877292	0.00932338409979857	0.626264132485689	0.512046642326883	0.181828359559535	0.847098531375322	0.198829939879819	0.665686504240161	0.575365105476118	0.134676133892637	0.0244014877074807	0.0620513630404476	0.729790203450149	0.76144716034704	1	0.973885030619534	0.443357935422578	0.976780051333666
Merged-chr4-104913413-2	chr4	104913342	104913485	+	6.505	1e+38	promoter-TSS (NM_001162980)	promoter-TSS (NM_001162980)	-43	NM_001162980	242594	Mm.65181	NM_001162980	ENSMUSG00000078612	1700024P16Rik	C1orf168|Gm620	RIKEN cDNA 1700024P16 gene	protein-coding	0.582922620780328	0.952032083798216	0.558394498995649	0.0326810062159821	0.429516455891764	0.00932338409979857	0.280811078134363	0.288448175604311	1.08083551623891	0.973675400771864	0.567393606745233	0.725543502388253	0.476930721574371	0.690097257777185	1.00410724246612	0.721875856429787	0.473601024122542	0.671116054284948	0.714973787042936	0.547004231757686	0.665686504240161	0.54881067829073	0.34284494388782	0.311697443735554	0.0751560925974782	0.611245272874197	0.444517208479669	0.215582557560423	0.633821384924894	0.544722286593575	0.654283345820863	0.00932338409979857	0.847098531375322	0.547004231757686	0.34284494388782	0.649691699734329	1.10885038381495	0.0244014877074807	0.0620513630404476	-0.659915876184608	0.554782139488018	1	1.36945501629049	0.13553168841695	0.776759734671993
Merged-chr11-121204442-52	chr11	121203930	121205032	+	126.269424	1.11111111111111e+38	promoter-TSS (NM_001001333)	promoter-TSS (NM_001001333)	48	NM_001001333	238023	Mm.275130	NM_001001333	ENSMUSG00000039307	Hexdc	BC069960	hexosaminidase (glycosyl hydrolase family 20, catalytic domain) containing	protein-coding	2.30473155722604	2.14372926873736	2.24226494994426	2.25500877375817	2.35757111994049	2.22324808460366	2.26197958041252	2.31637832805209	2.24215393873589	2.06396807871255	2.23628581767773	2.13229233957061	2.06828317523215	2.05192206430794	2.30304173793429	2.14738796708325	2.1857735501985	2.27172771207361	2.2868321972598	2.17402102536411	2.159012811848	2.32111907978779	2.29154908657492	2.13229233957061	2.22740679873723	2.23273197795437	2.14402448030272	2.23081051727854	2.22247449914822	2.00223701980933	2.20126196408925	2.54184263416185	2.48424219298527	2.42331347092039	2.43162918717923	2.5029887435214	2.47357622527428	2.51933119040352	2.52996527455988	-0.264166450230862	0.382925796547908	1	-0.366689131198717	0.174730733123837	0.824495583228488
Merged-chr19-43468513-2	chr19	43468461	43468566	+	4.745	1.1e+33	intron (NM_031396, intron 3 of 10)	intron (NM_031396, intron 3 of 10)	28077	NM_031396	83674	Mm.329864	NM_031396	ENSMUSG00000025189	Cnnm1	AI846314|Acdp1|CLP-1	cyclin M1	protein-coding	0.181828359559535	0.607098302841826	0.0199385841386724	0.0326810062159821	0.00932338409979857	0.00932338409979857	0.0119850179704641	0.00932338409979857	0.0620513630404476	0.345143858159578	0.266796165266322	0.17423324912104	0.0119850179704641	0.0199385841386724	0.00932338409979857	0.00932338409979857	0.0346659350187712	0.671116054284948	0.483066967183316	0.416396401079672	1.05930561442089	1.00793664995794	0.523466855698508	0.0940543234666092	0.553209946324348	0.275430426290908	0.233476267992186	0.475993829478635	0.181828359559535	0.0199385841386724	0.34054016877292	0.00932338409979857	0.847098531375322	0.34284494388782	0.34284494388782	0.378750102128844	0.9544151941059	0.445515107608653	0.553209946324348	5.9531742715959	0.000293482178654391	0.0622462456380187	-0.0585693493059716	1	1
Merged-chr1-194753392-34	chr1	194753253	194753538	+	18.334705	1.11111111111111e+38	intron (NM_008882, intron 8 of 31)	intron (NM_008882, intron 8 of 31)	133566	NM_008882	18845	Mm.2251	NM_008882	ENSMUSG00000026640	Plxna2	2810428A13Rik|AA589422|AW457381|OCT|PlexA2|Plxn2|mKIAA0463	plexin A2	protein-coding	1.43478899704032	1.27423550118481	1.34998167325585	1.50434121183485	1.36704082768391	1.40141709759577	1.26517392908711	1.4165521125652	1.24439928826164	1.29312269318146	1.28140744369137	1.20102794345678	1.28037433606839	1.37327613540313	1.38252568694333	1.50264166406347	1.32878605223345	1.37422395269801	1.37666323739389	1.43135953355345	1.48461830862514	1.50526634879295	1.48896817069754	1.36901283506102	1.31878976245397	1.50125759673454	1.56231571724105	1.2567160563062	1.5034402764074	1.36901283506102	1.480836179201	1.44431145776189	1.11643916275318	1.41793578853196	1.28461219895389	1.29913177799979	1.36674146137741	1.00387763111604	0.963709968025386	0.154991418059153	0.695902425111212	1	-0.108639274850235	0.833104611960105	1
Merged-chr1-133363595-26	chr1	133363320	133363944	+	28.327692	1.10110011001111e+38	promoter-TSS (NM_175443)	promoter-TSS (NM_175443)	60	NM_175443	214253	Mm.52111	NM_175443	ENSMUSG00000070644	Etnk2	4933417N20Rik|AI197444|EKI 2|Eki2|Tuc1	ethanolamine kinase 2	protein-coding	1.69044712071091	1.1886729963771	1.58678224197158	1.72629190881511	1.38252568694333	1.22814782168908	1.44371010204211	1.1711710174258	1.73212147396383	1.10589563213045	1.47147748770103	1.32259611630407	1.13377798800933	0.93053998031746	1.68765811365931	1.36704082768391	1.36217937386459	1.29506794293965	1.32903992255215	1.45267201622142	1.5929956489862	1.35764373722284	1.53068298381841	1.40141709759577	1.29197033152576	1.1000861490642	1.30985805890895	1.42759220647939	1.44039546400628	0.911002645417026	1.3737473013481	1.81375226861572	1.78681574817487	1.84464016353187	1.87344206763434	1.69923408616838	1.71598772402616	1.58172476196825	1.62065967966037	-0.173985772128066	0.723205605414906	1	-0.327256197269989	0.366937314826916	0.944373190078157
Merged-chr11-113487778-32	chr11	113487513	113488030	+	49.049999	1.11111111111111e+38	intron (NM_027216, intron 4 of 9)	intron (NM_027216, intron 4 of 9)	78044	NM_001166503	69806	Mm.341021	NM_027216	ENSMUSG00000041654	Slc39a11	1810074D23Rik	solute carrier family 39 (metal ion transporter), member 11	protein-coding	1.7281697836622	1.50668546171811	1.53758166589481	1.75865130323773	1.61271999499515	1.53579249554831	1.46898061830147	1.62287560816411	1.7468059910635	1.70101774240302	1.89034573817591	1.72336068721032	1.94402518223649	1.9595380779339	1.87612932323489	1.93528911910099	1.58042606102665	1.98347479325712	2.01552768817877	2.06164710654309	2.07358359765162	1.7581243448081	1.73079811312074	1.70894432648364	1.52645518137106	1.95185770768252	1.95036811472122	2.07008721662378	1.94136192818045	2.04603428297866	1.91188935165595	1.40171233164262	1.00410724246612	0.920493695595725	1.04375601398514	0.378750102128844	0.9544151941059	0.791561163439666	0.553209946324348	0.332405789119011	0.384143063608827	1	0.860190270485089	0.00329336887560736	0.141998967736195
Merged-chr12-102291422-2	chr12	102291371	102291473	+	4.915	1e+26	intron (NM_001161365, intron 1 of 9)	MLT1J|LTR|ERVL-MaLR	7781	NM_001161365	217835	Mm.24145	NM_177620	ENSMUSG00000044456	Rin3	6430500K07|C86933	Ras and Rab interactor 3	protein-coding	0.311697443735554	0.378750102128844	0.346312387520258	0.443658752143765	0.429516455891764	0.930848533058974	0.496104039478313	0.544722286593575	0.520946909099747	0.677031219339408	0.466684697887424	0.00760679975029567	0.27782012043866	0.368794021266208	0.473601024122542	0.00932338409979857	0.34284494388782	0.671116054284948	0.0326810062159821	0.181828359559535	0.539528216054417	0.00932338409979857	0.266796165266322	0.595650206564165	0.0751560925974782	0.275430426290908	0.00932338409979857	0.635428972424303	0.00932338409979857	0.544722286593575	0.42063425769596	0.515058749299267	0.0820658567978514	0.00932338409979857	0.0119850179704641	0.0199385841386724	0.134676133892637	0.445515107608653	0.0620513630404476	-0.0260782763598825	1	1	0.391274838937492	0.762132822085235	1
Merged-chr2-132880297-1	chr2	132880247	132880347	+	5.39	10	intron (NM_177303, intron 1 of 4)	intron (NM_177303, intron 1 of 4)	565	NM_177303	320974	Mm.357342	NM_177303	ENSMUSG00000043110	Lrrn4	B430119L13Rik|Nlrr4	leucine rich repeat neuronal 4	protein-coding	0.181828359559535	0.7617176861038	0.0199385841386724	0.0326810062159821	0.00932338409979857	0.175207326554884	0.280811078134363	0.288448175604311	0.0620513630404476	0.0199385841386724	0.134676133892637	0.674323280840426	0.0119850179704641	0.368794021266208	0.165793864884208	0.233476267992186	0.473601024122542	0.0244014877074807	0.714973787042936	0.275430426290908	0.00932338409979857	0.390170101337298	0.0448302579732339	0.0940543234666092	0.0751560925974782	0.611245272874197	0.233476267992186	0.0940543234666092	0.0381715905868842	0.0199385841386724	0.265548524140211	0.429516455891764	0.0820658567978514	0.920493695595725	0.544722286593575	0.378750102128844	0.134676133892637	0.445515107608653	0.0620513630404476	0.0550046094503279	1	1	0.831146693407241	0.806903198204491	1
Merged-chr2-127008769-39	chr2	127008502	127009038	+	40.986153	1.11111111111111e+38	promoter-TSS (NM_175550)	promoter-TSS (NM_175550)	59	NM_175550	108011	Mm.134045	NM_175550	ENSMUSG00000001998	Ap4e1	2310033A20Rik|9930028M04Rik|AV087807	adaptor-related protein complex AP-4, epsilon 1	protein-coding	1.86446694618465	1.66454594085948	1.8489103052333	1.89562301727605	1.71598772402616	1.603653754714	1.74956358664963	1.83497766115013	1.8671613102415	1.52010990780134	1.72059103432746	1.6952934109861	1.66962442867683	1.59706095444023	1.95068897638278	1.57558000538238	1.5972940236901	1.73025019136701	1.52542698717963	1.74395532225086	1.63587884404065	1.80413296688115	1.82643542183061	1.51431260008212	1.23833610186217	1.65250181851462	1.63839975502669	1.69740756715353	1.3776359108451	1.65891285350829	1.76406603556696	1.87917879170068	1.74024041709041	1.83497766115013	1.83621382623985	1.78468700603561	1.66890926495061	1.81738508136578	1.81868934755168	-0.158854550090058	0.730382829168043	1	0.0390170955712666	0.884685141343446	1
Merged-chr4-54858754-4	chr4	54858678	54858837	+	7.59	1.0000001e+34	Intergenic	RLTR26D_MM|LTR|ERVK	-89188	NM_172867	242466	Mm.102904	NM_172867	ENSMUSG00000060206	Zfp462	6030417H05|9430078C22Rik|Gt4-2|Zfpip	zinc finger protein 462	protein-coding	0.00932338409979857	0.952032083798216	0.558394498995649	0.0326810062159821	0.97525666563647	1.13990101322194	0.917344771443528	1.05417733121464	0.0620513630404476	0.54881067829073	0.676437171517561	0.601375682826066	0.733903681061611	0.558394498995649	0.382157546247578	0.721875856429787	0.0346659350187712	0.671116054284948	0.714973787042936	0.847098531375322	0.665686504240161	0.871747970656435	0.65260339228053	0.818385676318896	0.854300586633818	0.888155628770284	0.96540310476302	0.608582102206327	0.698192740120834	0.738507822229237	0.42063425769596	0.181828359559535	0.445515107608653	0.00932338409979857	0.34284494388782	0.0199385841386724	0.134676133892637	0.0244014877074807	0.803558541022243	1.47648564854938	0.0732498998663755	0.720523998500141	-0.22352444481754	0.707575435438928	1
Merged-chr11-119203618-11	chr11	119203538	119203703	+	9.180909	1.00001110001e+26	intron (NM_172443, intron 3 of 11)	intron (NM_172443, intron 3 of 11)	24879	NM_172443	207592	Mm.205263	NM_172443	ENSMUSG00000039976	Tbc1d16	B930087K01|BC026530|Tcd1d16	TBC1 domain family, member 16	protein-coding	0.582922620780328	0.523466855698508	0.86619382032866	0.0326810062159821	0.938834312523366	0.99297781084976	0.984155688648163	0.703639608077371	0.858756164994939	0.54881067829073	0.877441655629133	0.674323280840426	0.599821288293056	0.484183400254559	0.817666023150535	0.619142333661017	0.473601024122542	0.671116054284948	0.483066967183316	0.698192740120834	0.896434768971748	0.654283345820863	0.672979446836147	0.0940543234666092	0.553209946324348	0.55918087898966	0.444517208479669	0.698192740120834	0.523466855698508	0.87261066058355	0.598683470498043	1.23833610186217	1.27008235255825	1.2127362566718	1.22638303614045	1.20519789069596	1.29967280886601	1.15972663651665	1.02100520133537	0.519163420092005	0.470595639320662	1	0.818589364479981	0.222571041617606	0.861840927916848
Merged-chr12-81906051-15	chr12	81905751	81906297	+	44.203999	1.00000001001e+34	intron (NM_018814, intron 2 of 35)	intron (NM_018814, intron 2 of 35)	45994	NM_018814	54604	Mm.86584	NM_018814	ENSMUSG00000021140	Pcnx	2900024E21Rik|3526401J03Rik|AF096286|AI327143|AI413187|Pcnxl1	pecanex homolog (Drosophila)	protein-coding	1.68045404752338	1.68930347017722	1.91356245122279	1.68735312256926	2.11088184413996	2.08894779871957	2.076049031834	2.03276080433037	0.962306142857875	1.25612927818398	1.57635922809081	1.72336068721032	1.76651613206353	1.75456974923886	0.646656969855628	0.940168269450045	0.674323280840426	0.926143731739316	1.15065410399229	0.978906847837189	1.12677552178192	0.737991787543057	0.394568655986143	0.0940543234666092	0.773022065213594	0.0119850179704641	0.663890664626893	0.918653098924225	0.602526878951387	1.06602906180811	0.598683470498043	0.674323280840426	0.0820658567978514	0.42063425769596	0.34284494388782	0.575365105476118	0.134676133892637	0.886230710650756	0.803558541022243	0.869533511450599	0.193582778392153	0.91484798441908	1.68020006740651	0.0252785201760631	0.431348624695472
Merged-chr3-112003956-1	chr3	112003906	112004006	+	5.96	10000000000	intron (NR_045362, intron 2 of 3)	Lx2B|LINE|L1	122053	NR_045362	625585	Mm.389497	NR_045362	ENSMUSG00000104543	Gm6602	-	predicted gene 6602	ncRNA	0.00932338409979857	0.0199385841386724	0.0199385841386724	0.0326810062159821	0.215582557560423	0.0721869808752107	0.496104039478313	1.05417733121464	0.0620513630404476	0.0199385841386724	0.00932338409979857	0.00760679975029567	0.0119850179704641	0.0199385841386724	0.00932338409979857	0.00932338409979857	0.0346659350187712	0.445515107608653	0.714973787042936	0.00932338409979857	0.155210339898552	0.00932338409979857	0.00557651139010016	0.00557651139010016	0.0751560925974782	0.275430426290908	0.00932338409979857	0.00760679975029567	0.084837502437866	0.0199385841386724	0.0751560925974782	0.429516455891764	0.445515107608653	0.00932338409979857	0.0119850179704641	0.0199385841386724	0.134676133892637	0.445515107608653	0.0620513630404476	1.92618318404466	0.999999999999999	1	3.23963301921018	0.349488992595545	0.93488595760526
Merged-chr3-136779103-1	chr3	136779053	136779153	+	5.74	1000	intron (NM_001293622, intron 1 of 12)	B4A|SINE|B4	109037	NM_001293622	19055	Mm.331389	NM_008913	ENSMUSG00000028161	Ppp3ca	2900074D19Rik|CN|Caln|Calna|CnA	protein phosphatase 3, catalytic subunit, alpha isoform	protein-coding	0.00932338409979857	0.378750102128844	0.0199385841386724	0.0326810062159821	0.215582557560423	0.00932338409979857	0.165793864884208	0.00932338409979857	0.0620513630404476	0.0199385841386724	0.00932338409979857	0.17423324912104	0.476930721574371	0.0199385841386724	0.00932338409979857	0.00932338409979857	0.473601024122542	0.0244014877074807	0.0326810062159821	0.00932338409979857	0.0620513630404476	0.390170101337298	0.0448302579732339	0.311697443735554	0.0751560925974782	0.0119850179704641	0.00932338409979857	0.00760679975029567	0.0381715905868842	0.0199385841386724	0.00760679975029567	0.00932338409979857	0.847098531375322	0.547004231757686	0.466684697887424	0.0199385841386724	0.134676133892637	1.0913428831836	1.02100520133537	1.09081128640635	0.693804679130876	1	-0.822473579903183	0.788643439600904	1
Merged-chr14-53461026-6	chr14	53460968	53461082	+	6.675	1.000000011e+34	Intergenic	Intergenic	792904	NM_001113358	13135	Mm.319038	NM_010015	ENSMUSG00000022174	Dad1	AI323713	defender against cell death 1	protein-coding	0.709332027439097	0.866500022987809	0.86619382032866	0.749906445022613	1.00410724246612	0.649691699734329	0.833553875853566	0.914979153232913	0.962306142857875	0.915922165298707	0.760794236402048	1.08905205833636	0.599821288293056	0.86619382032866	0.789626183028141	0.721875856429787	0.990218112265388	0.671116054284948	0.0326810062159821	0.978906847837189	0.363859968565408	0.390170101337298	0.733170979783928	0.763161002931978	0.553209946324348	0.858093881893908	0.233476267992186	0.698192740120834	0.429516455891764	0.544722286593575	0.848601314438816	0.759925048466671	0.599821288293056	0.198829939879819	0.34284494388782	0.0199385841386724	0.134676133892637	0.0244014877074807	0.0620513630404476	-0.181945351219509	0.798838413510627	1	0.0380352205271119	0.96731929930005	1
Merged-chr10-87094992-2	chr10	87094919	87095065	+	8.325	1e+35	intron (NM_029685, intron 2 of 5)	Lx2B2|LINE|L1	36946	NM_029685	76640	Mm.78423	NM_029685	ENSMUSG00000047129	1700113H08Rik	-	RIKEN cDNA 1700113H08 gene	protein-coding	0.582922620780328	0.7617176861038	0.0199385841386724	0.749906445022613	0.00932338409979857	0.175207326554884	0.280811078134363	0.703639608077371	0.962306142857875	0.54881067829073	0.198829939879819	0.00760679975029567	0.476930721574371	0.558394498995649	0.165793864884208	0.473601024122542	0.0346659350187712	0.445515107608653	1.07460579512202	0.614277743242081	0.363859968565408	0.54881067829073	0.618664703665152	0.718712171071084	0.773022065213594	0.714973787042936	0.233476267992186	0.635428972424303	0.00932338409979857	0.0199385841386724	0.544722286593575	0.817320365729263	0.847098531375322	0.797005483905279	1.1070520117337	0.975532487933986	0.702009168059454	0.952032083798216	0.553209946324348	1.35618569472019	0.257846220408039	0.972631133082126	-0.820450534949748	0.285064698011211	0.904588246264594
Merged-chr10-53784922-1	chr10	53784872	53784972	+	2.34	1e+24	Intergenic	L1Md_T|LINE|L1	-34013	NM_001081428	75906	Mm.436785	NM_001081428	ENSMUSG00000019856	Fam184a	3110012E06Rik|4930438C08Rik|4930589M24Rik	family with sequence similarity 184, member A	protein-coding	0.00932338409979857	0.0199385841386724	0.0199385841386724	0.0326810062159821	0.00932338409979857	0.00932338409979857	0.0119850179704641	0.00932338409979857	0.0620513630404476	0.0199385841386724	0.00932338409979857	0.17423324912104	0.0119850179704641	0.0199385841386724	0.284629324193249	0.00932338409979857	0.0346659350187712	0.0244014877074807	0.0326810062159821	0.00932338409979857	0.155210339898552	0.00932338409979857	0.127885933302649	0.00557651139010016	0.0751560925974782	0.0119850179704641	0.00932338409979857	0.00760679975029567	0.741729180798212	0.0199385841386724	0.00760679975029567	0.00932338409979857	0.0820658567978514	0.00932338409979857	0.0119850179704641	0.0199385841386724	0.134676133892637	0.0244014877074807	0.553209946324348	-0.723225754289282	0.999999999999998	1	1.76922321019482	0.376546632077172	0.94979800333726
Merged-chr3-95658211-1	chr3	95658161	95658261	+	6.46	1000	promoter-TSS (NM_008562)	promoter-TSS (NM_008562)	-510	NM_008562	17210	Mm.1639	NM_008562	ENSMUSG00000038612	Mcl1	AW556805|Mcl-1	myeloid cell leukemia sequence 1	protein-coding	0.390170101337298	0.0199385841386724	0.346312387520258	0.311697443735554	0.763161002931978	0.175207326554884	0.280811078134363	0.914979153232913	0.0620513630404476	0.345143858159578	0.661828986038109	0.17423324912104	0.476930721574371	0.0199385841386724	0.717484570620051	0.00932338409979857	0.0346659350187712	0.0244014877074807	0.0326810062159821	0.515058749299267	0.00932338409979857	0.390170101337298	0.559797456166953	0.595650206564165	0.773022065213594	0.763161002931978	0.77830292239274	0.445515107608653	0.233476267992186	0.544722286593575	0.175207326554884	0.515058749299267	0.0820658567978514	0.641391693778915	0.34284494388782	0.844448885499102	1.2172993382192	1.12705277484043	0.553209946324348	0.0491277342274415	1	1	-0.686320553891222	0.470788358421625	0.986356077283142
Merged-chr9-55147622-1	chr9	55147572	55147672	+	7.43	1e+19	Intergenic	Intergenic	-1747	NM_180600	109161	Mm.207894	NM_180600	ENSMUSG00000032307	Ube2q2	3010021M21Rik	ubiquitin-conjugating enzyme E2Q (putative) 2	protein-coding	0.582922620780328	0.7617176861038	0.689511446852129	0.618664703665152	0.215582557560423	0.488507548239177	0.165793864884208	0.288448175604311	0.65260339228053	0.54881067829073	0.661828986038109	0.443658752143765	0.661057656118505	0.368794021266208	0.537159814253894	0.473601024122542	0.0346659350187712	0.0244014877074807	0.483066967183316	0.466684697887424	0.00932338409979857	0.390170101337298	0.445515107608653	0.415411584884575	0.0751560925974782	0.0119850179704641	0.233476267992186	0.27782012043866	0.00932338409979857	0.356401851261549	0.674323280840426	0.429516455891764	0.0820658567978514	0.760794236402048	0.846547244821697	1.01768783355736	0.702009168059454	0.0244014877074807	0.714973787042936	-0.257117845234154	1	1	0.263359325079576	0.828236749821553	1
Merged-chr5-65794417-4	chr5	65794336	65794490	+	8.18	1.0111e+11	intron (NM_001024917, intron 7 of 19)	intron (NM_001024917, intron 7 of 19)	30892	NM_001024917	333789	Mm.332398	NM_001024917	ENSMUSG00000037795	N4bp2	B3bp|E430014I16|Gm1791|Gm868	NEDD4 binding protein 2	protein-coding	0.800203298897239	0.378750102128844	0.689511446852129	0.805757086550055	0.938834312523366	1.15387913541899	1.09615768441687	0.990218112265388	0.520946909099747	0.0199385841386724	0.00932338409979857	0.00760679975029567	0.0119850179704641	0.0199385841386724	0.165793864884208	0.00932338409979857	0.0346659350187712	0.0244014877074807	0.0326810062159821	0.10452291202433	0.00932338409979857	0.00932338409979857	0.0448302579732339	0.0940543234666092	0.0751560925974782	0.0119850179704641	0.00932338409979857	0.0940543234666092	0.00557651139010016	0.233476267992186	0.00760679975029567	0.00932338409979857	0.0820658567978514	0.198829939879819	0.0119850179704641	0.0199385841386724	0.134676133892637	0.580306907225449	0.553209946324348	-0.220202478553166	1	1	-0.176098079257564	1	1
Merged-chr18-61725845-6	chr18	61725780	61725920	+	7.765	1e+38	promoter-TSS (NR_029432)	promoter-TSS (NR_029432)	481	NM_021296	17714	Mm.269657	NM_021296	ENSMUSG00000024580	Grpel2	mt-GrpE#2|mt-Grpel2	GrpE-like 2, mitochondrial	protein-coding	1.02608026962946	1.11337459570969	0.346312387520258	1.11318322969525	0.547004231757686	0.787223430992218	0.0119850179704641	0.00932338409979857	0.520946909099747	0.915922165298707	0.586547526070671	0.537159814253894	0.695581456960563	0.690097257777185	0.897171182441964	0.881190014309572	0.990218112265388	0.671116054284948	0.868702139763776	0.715848723966044	0.466684697887424	0.737991787543057	0.714973787042936	0.874300623007196	0.916318205716447	0.714973787042936	0.801513874666575	0.608582102206327	0.084837502437866	0.68631118947535	0.654283345820863	0.674323280840426	1.00410724246612	1.0202558293221	0.817666023150535	1.01768783355736	0.134676133892637	0.952032083798216	0.899668548935524	-0.623099137630913	0.376009334960261	1	-0.699549472205971	0.262642737845368	0.891510701240361
Merged-chr4-154688212-1	chr4	154688162	154688262	+	2.52	1e+24	Intergenic	Intergenic	-20345	NM_028513	73353	Mm.30958	NM_028513	ENSMUSG00000051276	Actrt2	1700052K15Rik|Arp-T2|Arpm2	actin-related protein T2	protein-coding	0.00932338409979857	0.378750102128844	0.346312387520258	0.0326810062159821	0.00932338409979857	0.00932338409979857	0.0119850179704641	0.703639608077371	0.0620513630404476	0.54881067829073	0.00932338409979857	0.00760679975029567	0.27782012043866	0.0199385841386724	0.00932338409979857	0.00932338409979857	0.0346659350187712	0.445515107608653	0.0326810062159821	0.181828359559535	0.155210339898552	0.00932338409979857	0.00557651139010016	0.595650206564165	0.0751560925974782	0.0119850179704641	0.233476267992186	0.00760679975029567	0.799340954666359	0.0199385841386724	0.575365105476118	0.34054016877292	0.0820658567978514	0.42063425769596	0.466684697887424	0.0199385841386724	0.134676133892637	0.0244014877074807	0.0620513630404476	2.56700913829483	0.538495778656032	1	1.18314846614032	0.456982577292444	0.982930326623757
Merged-chr3-85630048-8	chr3	85629928	85630290	+	9.2475	1.0000011101e+34	intron (NM_144896, intron 9 of 12)	intron (NM_144896, intron 9 of 12)	55980	NM_144896	229487	Mm.52275	NM_144896	ENSMUSG00000028085	Gatb	9430026F02Rik|Pet112|Pet112l	glutamyl-tRNA(Gln) amidotransferase, subunit B	protein-coding	0.00932338409979857	0.219128780590327	0.86619382032866	0.0326810062159821	0.703639608077371	0.886893833111307	0.703639608077371	0.817666023150535	0.0620513630404476	0.54881067829073	1.07991274878452	1.30588097020166	1.0584739076696	1.17570970660111	0.382157546247578	0.00932338409979857	0.990218112265388	1.00547527472388	1.15065410399229	1.31683000259324	1.12677552178192	1.0584739076696	0.0448302579732339	0.198829939879819	0.0751560925974782	1.02000866306314	1.19602257230254	0.946589731701844	1.19602257230254	1.11643916275318	0.674323280840426	0.575365105476118	0.599821288293056	0.0900713481469922	0.34284494388782	0.693138471498439	0.134676133892637	0.663890664626893	0.553209946324348	2.44561790332225	0.000874108189920465	0.116425030666503	3.4161241992084	1.75218557439901e-05	0.00333990335322473
Merged-chr11-24699372-11	chr11	24699245	24699493	+	8.91	1.101101111111e+34	Intergenic	Intergenic	31353	NR_033491	100038617	Mm.387376	NR_033491	ENSMUSG00000073103	Gm10466	ENSMUSG00000073103	predicted gene 10466	ncRNA	0.444517208479669	0.817666023150535	0.558394498995649	0.618664703665152	0.215582557560423	0.175207326554884	0.280811078134363	1.11615483013355	0.0620513630404476	0.54881067829073	0.567393606745233	0.443658752143765	0.599821288293056	0.690097257777185	0.382157546247578	1.21644892373643	0.990218112265388	1.08384019721051	1.07460579512202	0.813925713647552	0.773022065213594	1.3241687794563	1.08195901472192	1.21117656431871	1.01818514064442	1.17236841199546	1.07936890033872	1.06895839453701	1.34853515854343	1.183642411392	1.28012084697411	0.674323280840426	0.599821288293056	0.760794236402048	0.544722286593575	0.903282528308353	0.9544151941059	0.983215822069935	0.803558541022243	0.33489161155407	0.706220874259139	1	0.348109068268633	0.340333464645947	0.931521145937545
Merged-chr7-12884722-1	chr7	12884672	12884772	+	4.05	1e+25	exon (NM_153802, exon 2 of 4)	exon (NM_153802, exon 2 of 4)	3544	NM_153802	243833	Mm.293823	NM_153802	ENSMUSG00000060397	Zfp128	9630016P15Rik|Znf8|mZnf8	zinc finger protein 128	protein-coding	0.00932338409979857	0.0199385841386724	0.0199385841386724	0.0326810062159821	0.215582557560423	0.00932338409979857	0.165793864884208	0.544722286593575	0.0620513630404476	0.468390305640724	0.00932338409979857	0.00760679975029567	0.0119850179704641	0.638795098440696	0.165793864884208	0.378750102128844	0.0346659350187712	0.0244014877074807	0.483066967183316	0.00932338409979857	0.00932338409979857	0.00932338409979857	0.00557651139010016	0.0940543234666092	0.0751560925974782	0.0119850179704641	0.233476267992186	0.00760679975029567	0.00557651139010016	0.0199385841386724	0.787223430992218	0.181828359559535	0.0820658567978514	0.00932338409979857	0.34284494388782	0.378750102128844	0.134676133892637	0.580306907225449	0.0620513630404476	-3.27397264643198	0.319793948509049	1	2.24044052036227	0.346655668603982	0.933837374944414
Merged-chr19-56106492-1	chr19	56106442	56106542	+	2.97	1e+24	Intergenic	Lx4A|LINE|L1	-181446	NM_146101	226243	Mm.25791	NM_146101	ENSMUSG00000025075	Habp2	AI035669|FSAP|HABP|HGFAL|PHBP	hyaluronic acid binding protein 2	protein-coding	0.00932338409979857	0.0199385841386724	0.0199385841386724	0.0326810062159821	0.00932338409979857	0.00932338409979857	0.0119850179704641	0.544722286593575	0.0620513630404476	0.0199385841386724	0.00932338409979857	0.00760679975029567	0.0119850179704641	0.0199385841386724	0.165793864884208	0.00932338409979857	0.0346659350187712	0.0244014877074807	0.0326810062159821	0.181828359559535	0.00932338409979857	0.00932338409979857	0.00557651139010016	0.00557651139010016	0.0751560925974782	0.0119850179704641	0.00932338409979857	0.00760679975029567	0.920493695595725	0.0199385841386724	0.00760679975029567	0.181828359559535	0.0820658567978514	0.00932338409979857	0.0119850179704641	0.0199385841386724	0.134676133892637	0.0244014877074807	0.553209946324348	-0.220201770555992	1	1	4.76535249386691	0.134177644056081	0.775540638418991
Merged-chr19-57113236-39	chr19	57112763	57113440	+	17.157692	1.10010011011101e+38	intron (NM_001290813, intron 6 of 20)	intron (NM_001290813, intron 6 of 20)	5923	NM_001103178	226251	Mm.217161	NM_178688	ENSMUSG00000025085	Ablim1	2210411C18Rik|2610209L21Rik|4833406P10Rik|9330196J19Rik|AV079770|AW060987|AW215784|Limab1|mKIAA0059	actin-binding LIM protein 1	protein-coding	1.52191073206223	1.40685539556419	1.63408193931181	1.48284674723542	1.75510499766494	1.66299569959413	1.79144642572233	1.74674834936007	1.39884744600486	1.44331902294327	1.46576592404603	1.35114789786981	1.4604338883781	1.17570970660111	1.55971303497236	1.18677511267004	1.29312269318146	1.20315786632091	1.32903992255215	1.51287573968129	1.12677552178192	0.983215822069935	1.58957041232576	1.23156770707452	1.01818514064442	1.35187674705874	1.23156770707452	1.46576592404603	1.32791550984828	1.36901283506102	0.787223430992218	1.67139446474068	1.63702770294033	1.71090385398089	1.67098981235587	1.65773428690128	1.55086014358175	1.50770102667766	1.73868548652096	-0.247416406543816	0.635609558647389	1	-0.237491729112605	0.712332129076027	1
Merged-chr12-54198828-1	chr12	54198778	54198878	+	5.3	1e+26	intron (NM_028133, intron 1 of 4)	intron (NM_028133, intron 1 of 4)	5046	NM_028133	112407	Mm.133037	NM_028133	ENSMUSG00000035105	Egln3	2610021G09Rik|AI505553|AI648162|Hif-p4h-3|Phd3|SM-20	egl-9 family hypoxia-inducible factor 3	protein-coding	0.00932338409979857	0.378750102128844	0.0199385841386724	0.0326810062159821	0.00932338409979857	0.00932338409979857	0.280811078134363	0.150258427120233	0.520946909099747	0.0199385841386724	0.382157546247578	0.443658752143765	0.27782012043866	0.368794021266208	0.646656969855628	0.233476267992186	0.760794236402048	0.817320365729263	0.714973787042936	0.581574354495984	0.00932338409979857	0.00932338409979857	0.394568655986143	0.651291789140854	0.773022065213594	0.161564776243365	0.567393606745233	0.728076202441744	0.181828359559535	0.0199385841386724	0.512046642326883	0.429516455891764	0.599821288293056	0.42063425769596	0.181828359559535	0.0199385841386724	0.134676133892637	0.279567551777268	0.0620513630404476	-1.1582479356045	0.341159475220212	1	-0.184831026609959	0.787750179657326	1
Merged-chr4-109982666-1	chr4	109982616	109982716	+	6.28	1e+38	3' UTR (NM_172296, exon 3 of 3)	3' UTR (NM_172296, exon 3 of 3)	4641	NM_172296	242620	Mm.32825	NM_172296	ENSMUSG00000047143	Dmrta2	Dmrt5	doublesex and mab-3 related transcription factor like family A2	protein-coding	0.582922620780328	0.0199385841386724	0.558394498995649	0.547004231757686	0.00932338409979857	0.175207326554884	0.496104039478313	0.703639608077371	0.65260339228053	0.0199385841386724	0.00932338409979857	0.17423324912104	0.0119850179704641	0.368794021266208	0.943568732351876	0.473601024122542	0.34284494388782	0.671116054284948	0.714973787042936	0.10452291202433	0.603521474845281	0.210208099284808	0.445515107608653	0.68631118947535	0.916318205716447	0.275430426290908	0.567393606745233	0.215582557560423	0.674323280840426	0.544722286593575	0.512046642326883	0.674323280840426	0.847098531375322	0.797005483905279	0.544722286593575	0.693138471498439	0.544722286593575	0.445515107608653	0.553209946324348	-0.939221279123375	0.522786017414076	1	-0.236064850027548	0.755218343521287	1
Merged-chr7-30295415-1	chr7	30295365	30295465	+	4.81	1000000000000000	intron (NM_001081114, intron 2 of 13)	intron (NM_001081114, intron 2 of 13)	3662	NM_001081114	76686	Mm.159258	NM_001081114	ENSMUSG00000013921	Clip3	1500005P14Rik|AI844915|Clipr-59	CAP-GLY domain containing linker protein 3	protein-coding	0.311697443735554	0.219128780590327	0.558394498995649	0.618664703665152	0.215582557560423	0.715848723966044	0.280811078134363	0.288448175604311	0.0620513630404476	0.77830292239274	0.676437171517561	0.826403855901872	0.599821288293056	0.638795098440696	0.0620513630404476	0.619142333661017	0.0346659350187712	0.0244014877074807	0.0326810062159821	0.181828359559535	0.896434768971748	0.210208099284808	0.0448302579732339	0.00557651139010016	0.553209946324348	0.488507548239177	0.444517208479669	0.0940543234666092	0.141598907722678	0.0199385841386724	0.42063425769596	0.575365105476118	0.766043652318722	0.198829939879819	0.34284494388782	0.378750102128844	0.134676133892637	0.445515107608653	0.0620513630404476	1.15683263544524	0.446127612887565	1	0.912401807867667	0.782890455182485	1
Merged-chr3-15179220-8	chr3	15179090	15179352	+	36.375	1.111e+21	Intergenic	Intergenic	153081	NM_001076679	751864	Mm.431296	NM_001076679	ENSMUSG00000078783	Gm9733	-	predicted gene 9733	protein-coding	0.00932338409979857	0.607098302841826	0.0199385841386724	0.0326810062159821	0.641391693778915	0.00932338409979857	0.608582102206327	0.288448175604311	0.0620513630404476	0.54881067829073	0.382157546247578	0.17423324912104	0.599821288293056	0.558394498995649	0.165793864884208	0.00932338409979857	0.473601024122542	0.926143731739316	0.483066967183316	0.181828359559535	0.00932338409979857	0.54881067829073	0.34284494388782	0.763161002931978	0.0751560925974782	0.410232532616803	0.567393606745233	0.576099597308157	0.799340954666359	0.544722286593575	0.630651307884533	1.63713661095702	1.60151091786117	1.71928282692151	1.7178175586754	1.46804482758078	1.66890926495061	1.66928029988605	1.65079771493925	0.612172486364653	0.99999999999999	1	0.797756749733299	0.298980583969476	0.914410988260848
Merged-chr8-91902364-1	chr8	91902314	91902414	+	4.05	1e+25	Intergenic	Intergenic	-100710	NM_008393	16373	Mm.238044	NM_008393	ENSMUSG00000031734	Irx3	AI894186	Iroquois related homeobox 3	protein-coding	0.00932338409979857	0.0199385841386724	0.0199385841386724	0.0326810062159821	0.00932338409979857	0.175207326554884	0.280811078134363	0.544722286593575	0.0620513630404476	0.0199385841386724	0.00932338409979857	0.17423324912104	0.0119850179704641	0.0199385841386724	0.00932338409979857	0.00932338409979857	0.0346659350187712	0.0244014877074807	0.0326810062159821	0.00932338409979857	0.00932338409979857	0.00932338409979857	0.00557651139010016	0.00557651139010016	0.0751560925974782	0.0119850179704641	0.00932338409979857	0.00760679975029567	0.084837502437866	0.0199385841386724	0.787223430992218	0.00932338409979857	0.766043652318722	0.198829939879819	0.34284494388782	0.0199385841386724	0.134676133892637	0.0244014877074807	0.0620513630404476	0	1	1	4.69749174575974	0.0972983755572421	0.713279074905834
Merged-chr7-12932277-2	chr7	12932221	12932333	+	6.22	1.1e+27	Intergenic	B2_Mm1t|SINE|B2	4861	NM_029809	381845	Mm.439896	NM_029809	ENSMUSG00000033967	Rnf225	2310014L17Rik|AV237412|C77118	ring finger protein 225	protein-coding	0.181828359559535	0.607098302841826	0.558394498995649	0.0326810062159821	0.703639608077371	0.396730729978452	0.496104039478313	0.771639667201476	0.718712171071084	0.345143858159578	0.643038896246984	0.17423324912104	0.773022065213594	0.86619382032866	0.592852140161625	0.6834330030122	0.674323280840426	0.926143731739316	0.868702139763776	0.547004231757686	0.155210339898552	0.496104039478313	0.445515107608653	0.415411584884575	0.916318205716447	0.275430426290908	0.96540310476302	0.714973787042936	0.429516455891764	0.544722286593575	0.512046642326883	0.00932338409979857	0.599821288293056	0.42063425769596	0.665686504240161	0.878065988879574	1.10885038381495	0.445515107608653	0.803558541022243	-0.601858489518699	0.57172376420932	1	0.268812853388881	1	1
Merged-chr3-25845275-21	chr3	25845126	25845418	+	26.723333	1.00011110000111e+38	intron (NM_138666, intron 5 of 7)	MTB_Mm|LTR|ERVL-MaLR	308035	NM_001163387	192167	Mm.316080	NM_138666	ENSMUSG00000063887	Nlgn1	6330415N05Rik|BB179718|NL1|Nlg1|mKIAA1070	neuroligin 1	protein-coding	1.62635870520629	2.02881814397164	1.64717167418182	1.71331879980841	0.703639608077371	1.08384019721051	1.12724471410264	1.4165521125652	1.30985805890895	1.80850465394928	1.45917113436504	1.84187817001709	1.77829337494696	1.80922668741674	0.987449712275865	1.29707438944982	0.674323280840426	0.926143731739316	0.483066967183316	1.20542660979365	1.32471130756287	1.4649701037498	0.815699887126476	0.763161002931978	0.773022065213594	0.858093881893908	0.801513874666575	1.29506794293965	1.0623494248193	1.52427997181008	1.35237156800881	0.181828359559535	0.0820658567978514	0.00932338409979857	0.34284494388782	0.0199385841386724	0.134676133892637	0.0244014877074807	0.553209946324348	0.92721704971525	0.0707033424870629	0.715396142369527	1.89853191513717	5.39981985158124e-05	0.00802859343820796
Merged-chr2-29420118-1	chr2	29420068	29420168	+	5.3	1e+26	intron (NM_029615, intron 3 of 4)	intron (NM_029615, intron 3 of 4)	41604	NM_001290489	68975	Mm.330109	NM_026896	ENSMUSG00000026799	Med27	1500015J03Rik|2310042P07Rik|AA682045|Crsp8|D2Ertd434e	mediator complex subunit 27	protein-coding	0.00932338409979857	0.378750102128844	0.0199385841386724	0.0326810062159821	0.429516455891764	0.00932338409979857	0.280811078134363	0.288448175604311	0.520946909099747	0.345143858159578	0.643038896246984	0.17423324912104	0.599821288293056	0.368794021266208	0.537159814253894	0.473601024122542	0.674323280840426	0.0244014877074807	0.0326810062159821	0.181828359559535	0.00932338409979857	0.210208099284808	0.394568655986143	0.595650206564165	0.0751560925974782	0.410232532616803	0.444517208479669	0.728076202441744	0.633821384924894	0.466684697887424	0.00760679975029567	0.00932338409979857	0.0820658567978514	0.00932338409979857	0.0119850179704641	0.378750102128844	0.134676133892637	0.0244014877074807	0.0620513630404476	-1.92296077410288	0.274781051455544	0.986321972700288	0.645507168956422	0.480457909431572	0.989958246526953
Merged-chr10-123311587-5	chr10	123311483	123311677	+	8.108	1.0000000100001e+30	intron (NR_045514, intron 1 of 5)	L1Md_A|LINE|L1	47504	NM_001252387	268354	Mm.51939	NM_182807	ENSMUSG00000044071	Fam19a2	6330575M02|FAM19A2 TAFA-2|TAFA2|Tafa-2	family with sequence similarity 19, member A2	protein-coding	0.181828359559535	0.0199385841386724	0.346312387520258	0.0326810062159821	0.215582557560423	0.175207326554884	0.0119850179704641	0.00932338409979857	1.11029715505596	1.04480071788243	0.676437171517561	0.443658752143765	0.934642737246235	0.690097257777185	0.763541651018123	0.812613560554445	0.911655317890852	0.445515107608653	0.483066967183316	0.65260339228053	0.363859968565408	0.00932338409979857	1.05125834873312	1.03591876370073	0.553209946324348	0.488507548239177	0.444517208479669	0.416396401079672	0.464282149038289	0.356401851261549	0.175207326554884	0.181828359559535	0.599821288293056	0.42063425769596	0.34284494388782	0.0199385841386724	0.702009168059454	0.0244014877074807	0.0620513630404476	-1.22566603111006	0.13268892737547	0.835447460681891	-1.8892922003184	0.00583981272826115	0.200344347327085
Merged-chr12-113148183-4	chr12	113148027	113148304	+	13.3275	1.01e+21	Intergenic	Intergenic	-3847	NM_007763	12925	Mm.272368	NM_007763	ENSMUSG00000006360	Crip1	CRHP|CRP1|Crip	cysteine-rich protein 1 (intestinal)	protein-coding	0.311697443735554	0.607098302841826	0.0199385841386724	0.0326810062159821	0.215582557560423	0.0721869808752107	0.280811078134363	0.703639608077371	0.0620513630404476	0.345143858159578	0.507682537939329	0.443658752143765	0.27782012043866	0.368794021266208	0.592852140161625	0.233476267992186	0.0346659350187712	0.445515107608653	0.714973787042936	0.181828359559535	0.248102357303642	0.390170101337298	0.445515107608653	0.789626183028141	0.773022065213594	0.714973787042936	0.00932338409979857	0.34054016877292	0.602526878951387	0.544722286593575	0.00760679975029567	1.26720226602692	0.847098531375322	1.26578926440312	1.34049787155531	1.30734185435044	0.9544151941059	0.886230710650756	0.553209946324348	-0.032019256542501	0.999999999999998	1	-0.801813494265625	0.477540789154005	0.988677435075393
Merged-chr4-147287842-1	chr4	147287792	147287892	+	4.18	1e+30	intron (NM_001039209, intron 1 of 2)	MT2B|LTR|ERVL	111976	NM_001039209	195531	Mm.270762	NM_001039209	ENSMUSG00000078496	Gm13152	OTTMUSG00000010671	predicted gene 13152	protein-coding	0.311697443735554	0.0199385841386724	0.346312387520258	0.0326810062159821	0.429516455891764	0.175207326554884	0.608582102206327	0.288448175604311	0.0620513630404476	0.0199385841386724	0.00932338409979857	0.601375682826066	0.0119850179704641	0.368794021266208	0.165793864884208	0.473601024122542	0.473601024122542	0.445515107608653	0.0326810062159821	0.00932338409979857	0.773022065213594	0.210208099284808	0.778700079110863	0.0940543234666092	0.0751560925974782	0.410232532616803	0.444517208479669	0.34054016877292	0.0381715905868842	0.544722286593575	0.175207326554884	0.181828359559535	0.0820658567978514	0.547004231757686	0.181828359559535	0.0199385841386724	0.134676133892637	0.445515107608653	0.0620513630404476	0.535329547070867	0.860076198101373	1	-0.607819412200583	0.813576722644231	1
Merged-chr3-89251494-36	chr3	89251156	89251818	+	47.481388	1.11111011111111e+38	Intergenic	Intergenic	5014	NM_001310625	66059	Mm.177991	NM_025327	ENSMUSG00000042747	Krtcap2	0610010I12Rik|Kcp2	keratinocyte associated protein 2	protein-coding	1.80413296688115	1.59165072122515	1.69226907508558	1.76412315952769	1.562833234235	1.2169187020829	1.59589879467354	1.2198211793202	1.63182427743074	1.63623591096018	1.72304035591664	1.55937045787898	1.56196344841364	1.55622238905962	1.73534583309735	1.70028273112329	1.75758734084346	1.80019063754701	1.45796115869399	1.72253912946765	1.63587884404065	1.47213461338189	1.64284568032115	1.71606722064895	1.74447127883941	1.50125759673454	1.54619463681344	1.56517771808156	1.65185575880388	1.42085754975593	1.44419315430393	2.09199534983104	2.15527276917255	2.0814669324624	2.05334793189418	1.96363374555173	1.91686776232704	1.95105710361373	1.92849376020676	-0.390442368913597	0.235250606548225	0.949020663417613	-0.591441776831551	0.0249893519044241	0.428914843000428
Merged-chr6-134230274-2	chr6	134230217	134230332	+	4.86	1.1e+26	intron (NM_001303102, intron 4 of 8)	RSINE1|SINE|B4	-166055	NM_025778	66813	Mm.474472	NM_025778	ENSMUSG00000030200	Bcl2l14	4930452K23Rik|4933405K19Rik|9030625M01Rik|AI429211|Bclg	BCL2-like 14 (apoptosis facilitator)	protein-coding	0.181828359559535	0.917344771443528	0.346312387520258	0.0326810062159821	0.429516455891764	0.175207326554884	0.280811078134363	0.544722286593575	0.0620513630404476	0.0199385841386724	0.00932338409979857	0.443658752143765	0.0119850179704641	0.0199385841386724	0.537159814253894	0.233476267992186	0.0346659350187712	0.0244014877074807	0.868702139763776	0.275430426290908	0.00932338409979857	0.654283345820863	0.189466840002454	0.595650206564165	0.0751560925974782	0.275430426290908	0.233476267992186	0.749906445022613	0.464282149038289	0.544722286593575	0.87892440467162	0.575365105476118	0.0820658567978514	0.0900713481469922	0.665686504240161	0.0199385841386724	0.702009168059454	0.279567551777268	0.0620513630404476	0.388618168481148	1	1	1.52674554769266	0.0470687413084179	0.561388566338495
Merged-chr3-96411131-7	chr3	96411034	96411230	+	11.728571	1.001011e+24	Intergenic	Intergenic	3701	NR_001579	21748		NR_001579	ENSMUSG00000064796	Terc	mTER|mTR	telomerase RNA component	ncRNA	0.181828359559535	0.0199385841386724	0.689511446852129	0.0326810062159821	0.897171182441964	0.886893833111307	0.833553875853566	0.544722286593575	0.520946909099747	0.677031219339408	0.539528216054417	0.725543502388253	0.476930721574371	0.368794021266208	0.646656969855628	0.619142333661017	0.812613560554445	0.671116054284948	0.714973787042936	0.345143858159578	0.00932338409979857	0.654283345820863	0.760794236402048	0.68631118947535	0.0751560925974782	0.275430426290908	0.663890664626893	0.698192740120834	1.18615613086362	0.544722286593575	0.175207326554884	1.17379961071847	1.11643916275318	1.28564508062402	1.30021980430672	1.31711796952904	1.36674146137741	1.189603381418	1.14028243665707	-1.00338807622033	0.362069152414174	1	0.620569390957273	0.442537219046281	0.976309903928381
Merged-chr12-78922338-22	chr12	78922107	78922519	+	26.71409	1.11111111111111e+38	Intergenic	Intergenic	-15375	NM_013738	27260	Mm.103380	NM_013738	ENSMUSG00000021118	Plek2	-	pleckstrin 2	protein-coding	0.00932338409979857	0.607098302841826	0.346312387520258	0.0326810062159821	0.215582557560423	0.175207326554884	0.0119850179704641	0.288448175604311	0.718712171071084	0.915922165298707	1.22738042503905	0.443658752143765	0.27782012043866	1.19602257230254	1.43350668401191	1.46163081148649	1.47092050568613	1.52484184625216	1.58678224197158	1.67104732858331	1.51169959403049	1.61122142252511	1.63587884404065	1.50264166406347	1.73465435082531	1.50802659181869	1.63839975502669	1.83497766115013	1.80339341304474	1.58290813596428	1.69039187880619	1.35870231689748	1.00410724246612	1.48010815999075	1.50314295289116	0.903282528308353	0.9544151941059	0.663890664626893	0.803558541022243	0.483104955178789	0.181557465025642	0.901686686851888	0.288498090376646	0.427064966636087	0.971442327274926
Merged-chr5-33802931-1	chr5	33802881	33802981	+	7.31	1	Intergenic	B2_Mm2|SINE|B2	-20227	NM_019694	56384	Mm.260538	NM_019694		Letm1	-	leucine zipper-EF-hand containing transmembrane protein 1	protein-coding	0.55918087898966	0.0199385841386724	0.0199385841386724	0.618664703665152	0.00932338409979857	0.00932338409979857	0.280811078134363	0.641391693778915	0.0620513630404476	0.0199385841386724	0.266796165266322	0.00760679975029567	0.27782012043866	0.0199385841386724	0.00932338409979857	0.233476267992186	0.598683470498043	0.445515107608653	0.483066967183316	0.466684697887424	0.00932338409979857	0.210208099284808	0.00557651139010016	0.00557651139010016	0.553209946324348	0.275430426290908	0.00932338409979857	0.0940543234666092	0.00932338409979857	0.0199385841386724	0.00760679975029567	0.844448885499102	0.599821288293056	0.760794236402048	1.02608026962946	0.575365105476118	0.702009168059454	0.663890664626893	0.553209946324348	-0.172720342269036	1	1	0.0652085707719475	1	1
Merged-chr16-95275921-12	chr16	95275786	95276019	+	7.739167	1.01000111111e+33	intron (NM_001271687, intron 3 of 4)	intron (NM_001271687, intron 3 of 4)	18344	NM_001271690	16516	Mm.272239	NM_019664	ENSMUSG00000062609	Kcnj15	4930414N08Rik|AI182284|AI267127|IRKK|Kir4.2	potassium inwardly-rectifying channel, subfamily J, member 15	protein-coding	0.444517208479669	0.378750102128844	0.988234552090171	0.618664703665152	1.00410724246612	1.00918048670327	1.15712488877031	0.817666023150535	0.520946909099747	0.915922165298707	1.00463125841834	0.975810253291411	0.934642737246235	1.07217763234639	0.789626183028141	1.09921004879887	0.911655317890852	0.445515107608653	1.15065410399229	0.771639667201476	0.995728266008592	1.21644892373643	0.733170979783928	1.12947797564218	1.21157858701719	0.488507548239177	1.05930561442089	1.00133759666144	1.00547527472388	1.20385672786332	1.27233508161403	0.429516455891764	0.847098531375322	0.198829939879819	0.544722286593575	0.878065988879574	0.86619382032866	0.0244014877074807	0.0620513630404476	0.331093901359277	0.631021058726798	1	0.382424265902092	0.530439431396374	1
Merged-chr3-15192911-2	chr3	15192859	15192964	+	8.515	100000100000	Intergenic	Intergenic	139391	NM_001076679	751864	Mm.431296	NM_001076679	ENSMUSG00000078783	Gm9733	-	predicted gene 9733	protein-coding	0.868344386914123	0.0199385841386724	0.0199385841386724	1.11318322969525	0.00932338409979857	0.396730729978452	0.280811078134363	0.544722286593575	0.520946909099747	0.0199385841386724	0.00932338409979857	0.00760679975029567	0.0119850179704641	0.0199385841386724	0.00932338409979857	0.00932338409979857	0.0346659350187712	0.445515107608653	0.483066967183316	0.00932338409979857	0.00932338409979857	0.00932338409979857	0.00557651139010016	0.00557651139010016	0.0751560925974782	0.275430426290908	0.00932338409979857	0.00760679975029567	0.00557651139010016	0.0199385841386724	0.00760679975029567	0.00932338409979857	0.0820658567978514	0.00932338409979857	0.0119850179704641	0.0199385841386724	0.134676133892637	0.445515107608653	0.714973787042936	0	1	1	1.44547993114102	1	1
Merged-chr6-116441067-1	chr6	116441017	116441117	+	8.05	1000000000	intron (NM_009662, intron 3 of 13)	L1M4|LINE|L1	20111	NM_009662	11689	Mm.41072	NM_009662	ENSMUSG00000025701	Alox5	5-LO|5-LOX|5LO|5LX|AI850497|F730011J02	arachidonate 5-lipoxygenase	protein-coding	0.00932338409979857	0.378750102128844	0.346312387520258	0.0326810062159821	0.956416931748058	0.649691699734329	0.165793864884208	0.544722286593575	0.0620513630404476	0.0199385841386724	0.00932338409979857	0.00760679975029567	0.27782012043866	0.0199385841386724	0.00932338409979857	0.00932338409979857	0.0346659350187712	0.0244014877074807	0.0326810062159821	0.00932338409979857	0.363859968565408	0.00932338409979857	0.0448302579732339	0.0940543234666092	0.0751560925974782	0.0119850179704641	0.00932338409979857	0.00760679975029567	0.00932338409979857	0.0199385841386724	0.00760679975029567	0.00932338409979857	0.0820658567978514	0.00932338409979857	0.0119850179704641	0.233476267992186	0.134676133892637	0.279567551777268	0.553209946324348	2.83799483491307	0.616425326187054	1	-0.728290396750816	0.806704242563523	1
Merged-chr2-60864026-7	chr2	60863940	60864094	+	6.968572	1.000000111e+34	intron (NM_020296, intron 1 of 13)	intron (NM_020296, intron 1 of 13)	17421	NM_001141932	56878	Mm.259667	NM_020296	ENSMUSG00000026970	Rbms1	2600014B10Rik|AI255215|MSSP-1|MSSP-2|MSSP-3|YC1	RNA binding motif, single stranded interacting protein 1	protein-coding	0.800203298897239	0.695581456960563	0.558394498995649	0.946589731701844	1.06994150291474	0.715848723966044	0.608582102206327	1.11615483013355	0.520946909099747	0.996827941452858	0.877441655629133	0.826403855901872	0.773022065213594	0.787223430992218	0.592852140161625	0.6834330030122	0.953805651081468	1.00547527472388	0.714973787042936	0.789626183028141	1.05930561442089	0.136934271755591	0.559797456166953	0.818385676318896	0.0751560925974782	0.488507548239177	1.07936890033872	0.770035090481855	0.0381715905868842	0.68631118947535	0.925626789493564	0.429516455891764	0.0820658567978514	0.198829939879819	0.544722286593575	0.504934915203365	0.134676133892637	0.663890664626893	0.0620513630404476	0.24275752445865	0.820226631783899	1	0.432225279887712	0.531656148818915	1
Merged-chr2-170860755-7	chr2	170860679	170860831	+	7.072857	1.000100000111e+38	intron (NM_001163686, intron 6 of 7)	B3A|SINE|B2	128948	NM_001163686	76829	Mm.41633	NM_029761	ENSMUSG00000027560	Dok5	2700055C10Rik	docking protein 5	protein-coding	1.02608026962946	0.866500022987809	0.929923374061988	1.18587305770021	0.641391693778915	0.309531669541867	0.496104039478313	0.914979153232913	0.718712171071084	0.77830292239274	0.539528216054417	0.826403855901872	0.830416788118477	0.690097257777185	0.897171182441964	0.473601024122542	0.674323280840426	0.817320365729263	0.0326810062159821	0.771639667201476	0.363859968565408	0.00932338409979857	0.695581456960563	0.476930721574371	0.553209946324348	0.97525666563647	0.985342304323539	0.656300997535002	0.0381715905868842	0.356401851261549	0.00760679975029567	0.0751560925974782	0.599821288293056	0.00932338409979857	0.0119850179704641	0.0199385841386724	0.702009168059454	0.0244014877074807	0.0620513630404476	-0.574508485404804	0.649585738658179	1	-0.780937587126544	0.461667596522611	0.98471947057139
Merged-chr11-117816563-1	chr11	117816513	117816613	+	4.05	1e+25	exon (NM_009387, exon 6 of 7)	exon (NM_009387, exon 6 of 7)	6896	NM_009304	20973	Mm.468228	NM_009304	ENSMUSG00000048277	Syngr2	Clast2|cellugyrin	synaptogyrin 2	protein-coding	0.00932338409979857	0.219128780590327	0.0199385841386724	0.0326810062159821	0.345143858159578	0.0721869808752107	0.0119850179704641	0.288448175604311	0.0620513630404476	0.0199385841386724	0.00932338409979857	0.17423324912104	0.0119850179704641	0.368794021266208	0.0620513630404476	0.233476267992186	0.0346659350187712	0.0244014877074807	0.0326810062159821	0.00932338409979857	0.00932338409979857	0.00932338409979857	0.189466840002454	0.198829939879819	0.0751560925974782	0.275430426290908	0.00932338409979857	0.00760679975029567	0.00557651139010016	0.0199385841386724	0.787223430992218	0.00932338409979857	0.0820658567978514	0.00932338409979857	0.0119850179704641	0.0199385841386724	0.134676133892637	0.0244014877074807	0.714973787042936	-2.76202130784773	0.530170517704123	1	0.712991628796181	0.796995488733254	1
Merged-chr1-98179255-33	chr1	98179128	98179361	+	22.216061	1.11111111111111e+38	Intergenic	Intergenic	47777	NR_040439	69030	Mm.402692	NR_040439	ENSMUSG00000100182	1810006J02Rik	-	RIKEN cDNA 1810006J02 gene	ncRNA	1.5457550014612	1.58235906862254	1.61122142252511	1.51666985306485	1.43565485932917	1.64222130896348	1.55575543111165	1.50286397108577	1.78166182225065	1.68988269887098	1.31244948771474	1.53068298381841	1.66457830884929	1.54797987956389	1.43350668401191	1.51030249799262	1.58042606102665	1.33627699609724	1.15065410399229	1.25328657493524	1.189603381418	1.13377798800933	1.45016110552844	1.54407952671453	1.34118625436244	1.37422395269801	1.54619463681344	1.22638303614045	1.36556536173085	1.4934565118459	1.30992990349252	0.920493695595725	1.27008235255825	1.05817783898992	0.943198993840405	0.844448885499102	0.134676133892637	0.791561163439666	0.553209946324348	-0.953214636248872	0.00882671909274806	0.355546112047983	-0.468521320329372	0.185341925493766	0.830055539684829
Merged-chr11-106325965-21	chr11	106325639	106326124	+	23.367144	1.011001000011e+37	intron (NM_133199, intron 18 of 23)	intron (NM_133199, intron 18 of 23)	-11319	NM_001313939	15985	Mm.2987	NM_008339	ENSMUSG00000040592	Cd79b	B29|Ig-beta|Igb|Igbeta	CD79B antigen	protein-coding	1.16302246043151	1.08721119149195	0.929923374061988	1.18587305770021	1.18289824307723	0.976334061146363	1.22693540396438	1.1711710174258	1.26645595756359	1.0202558293221	1.22738042503905	0.975810253291411	0.9135134845368	1.09407394354812	0.943568732351876	1.11971952608019	1.16491530491326	0.817320365729263	1.27667393328734	1.15332535550558	1.09407394354812	1.08062619304267	0.940168269450045	1.1172611051165	1.10280875467322	0.714973787042936	0.801513874666575	1.12399796919738	0.967736287836064	1.20385672786332	1.05268715066208	1.7175024259843	1.63702770294033	1.56773476130584	1.64907980935829	1.78714567613166	1.6820691723454	1.94052353841264	1.89893166462233	0.289753276933637	0.639489693364833	1	0.209759233051055	0.675954538699809	1
Merged-chr13-102700941-19	chr13	102700843	102701063	+	13.695263	1.10011001000111e+38	intron (NM_008533, intron 1 of 2)	intron (NM_008533, intron 1 of 2)	7395	NM_008533	17079	Mm.373974	NM_008533	ENSMUSG00000021624	Cd180	F630107B15|Ly78|RP105	CD180 antigen	protein-coding	0.868344386914123	0.607098302841826	0.86619382032866	0.749906445022613	0.504100501680042	0.649691699734329	0.886893833111307	0.544722286593575	0.858756164994939	1.0202558293221	1.13559641901212	0.975810253291411	0.884267914693814	1.15405869464561	1.00410724246612	0.721875856429787	1.25612927818398	0.671116054284948	0.483066967183316	0.886893833111307	1.36049035066748	1.08062619304267	1.0981568180186	0.922375663367222	0.553209946324348	0.922034552850826	0.801513874666575	1.12724471410264	1.02131321994474	0.87261066058355	1.1348880113705	1.29387864923041	1.35713333912035	1.44673309859763	1.46834997266914	1.3737473013481	1.42085754975593	1.4729631703687	1.56380256104214	0.332795638765168	0.626043640880938	1	0.376965800121563	0.33654548385705	0.930779260794889
Merged-chr17-44082050-6	chr17	44081950	44082163	+	19.950001	1.111e+21	intron (NM_032003, intron 2 of 3)	intron (NM_032003, intron 2 of 3)	3208	NM_001168620	83965	Mm.30145	NM_032003	ENSMUSG00000023960	Enpp5	AW061004|D17Abb1e|E-NPP 5|mKIAA4152	ectonucleotide pyrophosphatase/phosphodiesterase 5	protein-coding	0.00932338409979857	0.0199385841386724	0.346312387520258	0.0326810062159821	0.00932338409979857	0.396730729978452	0.0119850179704641	0.288448175604311	0.0620513630404476	0.0199385841386724	0.00932338409979857	0.443658752143765	0.0119850179704641	0.0199385841386724	0.165793864884208	0.00932338409979857	0.0346659350187712	0.0244014877074807	0.0326810062159821	0.00932338409979857	0.00932338409979857	0.00932338409979857	0.00557651139010016	0.476930721574371	0.0751560925974782	0.0119850179704641	0.00932338409979857	0.00760679975029567	0.181828359559535	0.0199385841386724	0.175207326554884	1.45036448379359	1.55971303497236	1.33087010952136	1.27570269947752	1.44352545130243	1.55086014358175	0.791561163439666	0.963709968025386	-1.91963447172474	0.999999999999995	1	0.15219782949857	1	1
Merged-chr5-117933066-31	chr5	117932963	117933173	+	14.626451	1.11110001111111e+38	intron (NM_008712, intron 19 of 27)	intron (NM_008712, intron 19 of 27)	-43702	NM_145564	231670	Mm.21912	NM_145564	ENSMUSG00000032898	Fbxo21	2810425J22Rik|AU016673|mKIAA0875	F-box protein 21	protein-coding	1.07171809258791	1.23030280640527	1.46465362430478	0.906498325951833	1.33150269867233	1.38252568694333	1.23990749167786	1.39796787737654	1.04122270995745	1.29312269318146	1.23598957238023	1.0623494248193	1.09354733214563	0.991110350834824	1.14799681555904	1.09921004879887	1.29312269318146	1.1172611051165	1.21759112144339	1.24471079825086	1.189603381418	0.927571545809102	1.2452549190976	1.30373124587964	1.46118483882769	1.29547183598258	1.24366156247553	1.2452549190976	1.18615613086362	0.941952633185069	1.23646836941154	1.45036448379359	1.32903992255215	1.41462579902061	1.44207701228435	1.49601227107857	1.29967280886601	1.27200079325017	1.36536471205105	-0.00665145380543852	1	1	-0.453995725782309	0.156733294143625	0.804550858042634
Merged-chr1-161918894-25	chr1	161918320	161919208	+	12.8628	1.1001100100011e+38	Intergenic	Intergenic	-42103	NM_172645	226551	Mm.170002	NM_172645	ENSMUSG00000040297	Suco	4732491B11|AI848100|AU016931|Opt	SUN domain containing ossification factor	protein-coding	1.67394300851042	0.866500022987809	1.34998167325585	1.63552862812513	0.938834312523366	1.11318322969525	1.09615768441687	1.05417733121464	1.16986963819295	1.0202558293221	1.26280360445866	1.49002337085343	1.48896817069754	1.35947525322809	1.52774211005127	1.28547057449725	1.53861331014732	1.24940932561466	1.41890179078856	1.42670752971788	1.42559969176226	1.58451862939561	1.32471130756287	1.27648873320067	1.23833610186217	1.35187674705874	1.1379591563602	1.58451862939561	1.52427997181008	1.66639367715102	1.53262501934455	0.940819875025097	1.42425692174669	1.42916233406874	1.22638303614045	1.55293050475205	1.55086014358175	1.55371003508655	1.44207701228435	0.0200678157936441	1	1	0.881685463472582	0.00395359363167933	0.158857205698181
Merged-chr12-19387853-36	chr12	19387687	19388059	+	22.0375	1.11111111011111e+38	Intergenic	CpG	873363	NM_001201330	236366	Mm.352227	NM_001033157		5730507C01Rik	-	RIKEN cDNA 5730507C01 gene	protein-coding	1.36049035066748	1.23030280640527	1.23628853680446	1.44694786911065	1.50314295289116	1.68287846232145	1.63524863516914	1.56799115995287	1.38207908678233	1.45225411137339	1.66639367715102	1.87318732797416	1.76651613206353	1.76535442870291	1.40714988850425	1.30985805890895	1.32878605223345	1.35644752053119	1.4936273291508	1.58431042430996	1.69388179044904	1.55030525873096	1.33460119791258	1.27648873320067	1.17547930343137	1.15387913541899	1.33835327977265	1.5241770120334	1.60599681289541	1.73753734933255	1.61171442436866	1.4987698202733	1.37967778623658	1.46027616724508	1.42459008204198	1.53230115435525	1.4698458099187	1.04787554624505	0.963709968025386	0.775835850229329	0.0208018327213744	0.494707029049286	1.00576218604084	0.000635623065146862	0.0487572589890432
Merged-chr18-66444694-1	chr18	66444644	66444744	+	8.34	10000000	Intergenic	B3|SINE|B2	-13910	NM_021451	58801	Mm.271878	NM_021451	ENSMUSG00000024521	Pmaip1	Noxa	phorbol-12-myristate-13-acetate-induced protein 1	protein-coding	0.181828359559535	0.607098302841826	0.0199385841386724	0.443658752143765	0.547004231757686	0.175207326554884	0.963709968025386	0.703639608077371	0.520946909099747	0.345143858159578	0.643038896246984	0.443658752143765	0.0119850179704641	0.558394498995649	0.717484570620051	0.00932338409979857	0.0346659350187712	0.0244014877074807	0.483066967183316	0.515058749299267	0.00932338409979857	0.00932338409979857	0.559797456166953	0.0940543234666092	0.553209946324348	0.161564776243365	0.618664703665152	0.34054016877292	0.382157546247578	0.788304643199328	0.0751560925974782	0.429516455891764	0.599821288293056	0.598129578195579	0.34284494388782	0.378750102128844	0.702009168059454	0.791561163439666	0.0620513630404476	-0.586573981812584	0.999999999999998	1	0.219256962319191	0.908490761890725	1
Merged-chr7-125583821-4	chr7	125583727	125583926	+	5.785	1.000011e+30	Intergenic	B4A|SINE|B4	-19603	NM_021887	60504	Mm.155643	NM_021887	ENSMUSG00000030745	Il21r	NILR	interleukin 21 receptor	protein-coding	0.933325158385489	0.0199385841386724	0.558394498995649	0.805757086550055	0.598129578195579	0.396730729978452	0.0119850179704641	0.288448175604311	0.520946909099747	0.915922165298707	0.760794236402048	0.537159814253894	0.599821288293056	0.787223430992218	0.897171182441964	0.812613560554445	0.911655317890852	1.04706423553067	0.868702139763776	0.832143282996784	0.665686504240161	0.702009168059454	1.07171809258791	0.922375663367222	0.773022065213594	0.714973787042936	0.736775770878233	0.698192740120834	1.07743984822062	1.06602906180811	1.15849226213804	0.920493695595725	1.00410724246612	0.966555695100964	0.924319761803332	0.903282528308353	1.10885038381495	0.886230710650756	1.02100520133537	-0.133504642099753	0.885150811074321	1	0.184026981936842	0.628869223855505	1
Merged-chr12-81780103-19	chr12	81779942	81780375	+	19.824211	1.00011011000111e+38	intron (NM_001174107, intron 1 of 10)	intron (NM_001174107, intron 1 of 10)	1012	NM_177395	338372	Mm.35284	NM_177395	ENSMUSG00000042724	Map3k9	E130314H24Rik|Mlk1|Prke1	mitogen-activated protein kinase kinase kinase 9	protein-coding	1.08267308962524	1.21175223501206	1.12705277484043	1.02100520133537	0.763161002931978	1.00918048670327	0.608582102206327	0.817666023150535	1.47287534592909	1.23960525010354	1.05125834873312	1.29060391602035	0.884267914693814	0.787223430992218	1.1992707676709	1.15332535550558	1.05661480367756	1.14271974647034	1.15065410399229	1.32947529261859	0.773022065213594	1.52797792757124	1.08195901472192	1.23156770707452	0.773022065213594	0.611245272874197	1.07936890033872	1.05817783898992	1.20503884599335	0.87261066058355	1.15849226213804	1.20945404548937	1.32903992255215	1.09947747259935	1.34640907347253	1.61288298165613	1.51265830831652	1.94449165057028	1.99297436862204	0.656069081983528	0.212591745182333	0.931167842059519	0.0125602504885813	0.98533945169518	1
Merged-chr3-123359190-1	chr3	123359140	123359240	+	2.43	1e+24	intron (NM_027135, intron 20 of 22)	intron (NM_027135, intron 20 of 22)	26800	NM_201638	210529	Mm.260039	NM_201638	ENSMUSG00000028114	Mettl14	G430022H21Rik|mKIAA1627	methyltransferase like 14	protein-coding	0.00932338409979857	0.0199385841386724	0.0199385841386724	0.0326810062159821	0.00932338409979857	0.00932338409979857	0.0119850179704641	0.00932338409979857	0.0620513630404476	0.0199385841386724	0.00932338409979857	0.00760679975029567	0.0119850179704641	0.368794021266208	0.00932338409979857	0.00932338409979857	0.0346659350187712	0.0244014877074807	0.0326810062159821	0.00932338409979857	0.00932338409979857	0.00932338409979857	0.00557651139010016	0.0940543234666092	0.0751560925974782	0.0119850179704641	0.00932338409979857	0.0940543234666092	0.773895541194003	0.0199385841386724	0.00760679975029567	0.00932338409979857	0.445515107608653	0.42063425769596	0.34284494388782	0.0199385841386724	0.134676133892637	0.0244014877074807	0.553209946324348	0	1	1	2.41880839421403	0.310868770546663	0.921281783896138
Merged-chr9-49507575-1	chr9	49507510	49507640	+	6.68	1e+25	exon (NM_001113204, exon 18 of 19)	exon (NM_001113204, exon 18 of 19)	-10713	NR_029465	100036537	Mm.437541	NR_029465		Gm11149	ENSMUSG00000060603|ENSMUSG00000079564	predicted gene 11149	ncRNA	0.311697443735554	0.0199385841386724	0.0199385841386724	0.443658752143765	0.215582557560423	0.00932338409979857	0.280811078134363	0.703639608077371	0.0620513630404476	0.54881067829073	0.00932338409979857	0.17423324912104	0.27782012043866	0.0199385841386724	0.382157546247578	0.619142333661017	0.473601024122542	1.00547527472388	0.714973787042936	0.00932338409979857	0.363859968565408	0.00932338409979857	0.672979446836147	0.595650206564165	0.773022065213594	0.275430426290908	0.663890664626893	0.215582557560423	0.0381715905868842	0.87261066058355	1.05268715066208	0.181828359559535	0.0820658567978514	0.00932338409979857	0.0119850179704641	0.0199385841386724	0.702009168059454	0.445515107608653	0.0620513630404476	-1.52468588037541	0.433018132424819	1	0.245353382656603	0.781356642043876	1
Merged-chr13-92949193-2	chr13	92949128	92949259	+	7.065	1e+19	Intergenic	Intergenic	104406	NM_001162945	382793	Mm.296770	NM_001162945	ENSMUSG00000021704	Mtx3	4930470O13Rik|AA409304|AI853833|AU067765|EG624619|Gm1194|Gm6514	metaxin 3	protein-coding	0.181828359559535	0.0199385841386724	0.0199385841386724	0.0326810062159821	0.215582557560423	0.0721869808752107	0.496104039478313	0.288448175604311	0.0620513630404476	0.0199385841386724	0.266796165266322	0.17423324912104	0.0119850179704641	0.368794021266208	0.165793864884208	0.233476267992186	0.0346659350187712	0.0244014877074807	0.0326810062159821	0.00932338409979857	0.539528216054417	0.210208099284808	0.34284494388782	0.311697443735554	0.0751560925974782	0.0119850179704641	0.233476267992186	0.34054016877292	0.00932338409979857	0.0199385841386724	0.34054016877292	0.674323280840426	0.599821288293056	0.950159764728237	0.789155114051961	1.09473801785248	0.702009168059454	0.886230710650756	0.553209946324348	0.909922573491977	0.76683979063452	1	-0.160077565259562	1	1
Merged-chr9-45499426-7	chr9	45499341	45499524	+	6.312857	1.000100010001e+38	intron (NM_001081270, intron 3 of 32)	intron (NM_001081270, intron 3 of 32)	-68200	NR_040732	74602	Mm.394117	NR_040732	ENSMUSG00000097074	4833428L15Rik	-	RIKEN cDNA 4833428L15 gene	ncRNA	0.826403855901872	0.695581456960563	0.988234552090171	0.857724253110303	0.800203298897239	0.175207326554884	0.963709968025386	0.703639608077371	0.858756164994939	1.0202558293221	0.661828986038109	0.443658752143765	0.476930721574371	0.86619382032866	1.07624329823917	0.774582994662855	0.953805651081468	1.14271974647034	0.483066967183316	0.813925713647552	0.363859968565408	0.702009168059454	0.866500022987809	1.01818514064442	1.01818514064442	0.611245272874197	0.663890664626893	0.884267914693814	0.674323280840426	0.544722286593575	0.900808317561654	0.00932338409979857	0.599821288293056	0.42063425769596	0.181828359559535	0.575365105476118	0.134676133892637	0.663890664626893	0.378750102128844	-0.802949247235797	0.190531187368136	0.910506204454119	-0.395682454483887	0.369857622085149	0.946587923820613
Merged-chr7-30204353-1	chr7	30204303	30204403	+	7.3	1e+34	Intergenic	B2_Mm2|SINE|B2	-9305	NM_009795	12336	Mm.439782	NM_009795	ENSMUSG00000001794	Capns1	Capa-4|Capa4|Capn4|D7Ertd146e	calpain, small subunit 1	protein-coding	0.523466855698508	0.607098302841826	0.929923374061988	0.547004231757686	0.429516455891764	0.649691699734329	0.0119850179704641	0.990218112265388	0.0620513630404476	0.77830292239274	0.586547526070671	0.443658752143765	0.27782012043866	0.0199385841386724	0.165793864884208	0.812613560554445	0.911655317890852	0.0244014877074807	0.483066967183316	0.832143282996784	0.896434768971748	0.54881067829073	0.618664703665152	0.311697443735554	0.773022065213594	0.611245272874197	0.801513874666575	0.475993829478635	0.084837502437866	0.544722286593575	0.42063425769596	0.817320365729263	0.0820658567978514	0.702009168059454	0.75736845669266	0.781179550486502	0.702009168059454	0.886230710650756	0.553209946324348	0.621316038362498	0.52027594935828	1	-0.419665408179608	0.690581474440334	1
Merged-chr10-118418304-3	chr10	118418200	118418387	+	6.216667	1.010000001e+15	Intergenic	LTR16C|LTR|ERVL	-22753	NM_008337	15978	Mm.240327	NM_008337	ENSMUSG00000055170	Ifng	IFN-g|Ifg	interferon gamma	protein-coding	0.649691699734329	0.607098302841826	0.988234552090171	0.443658752143765	0.547004231757686	0.396730729978452	0.703639608077371	0.817666023150535	0.520946909099747	0.345143858159578	0.864978191848177	0.601375682826066	0.9135134845368	0.93053998031746	0.382157546247578	0.473601024122542	0.674323280840426	0.671116054284948	0.483066967183316	0.65260339228053	0.363859968565408	0.54881067829073	0.586547526070671	0.0940543234666092	0.553209946324348	0.0119850179704641	0.567393606745233	0.591930033827289	0.233476267992186	0.0199385841386724	0.72101498318878	0.429516455891764	0.847098531375322	0.34284494388782	0.34284494388782	0.781179550486502	0.702009168059454	0.791561163439666	0.803558541022243	0.507812696039493	0.841216155509927	1	0.539433165004268	0.718364662284306	1
Merged-chr11-64205348-6	chr11	64205262	64205460	+	8.258333	1.00000011101e+38	Intergenic	Intergenic	125877	NR_033780	66456	Mm.124828	NR_033780	ENSMUSG00000087497	2810001G20Rik	AW045514	RIKEN cDNA 2810001G20 gene	ncRNA	0.311697443735554	0.607098302841826	0.929923374061988	0.443658752143765	0.547004231757686	0.86619382032866	0.703639608077371	0.288448175604311	0.718712171071084	0.973675400771864	0.266796165266322	0.826403855901872	0.695581456960563	0.368794021266208	0.943568732351876	1.08124413037872	0.473601024122542	0.671116054284948	0.714973787042936	0.181828359559535	0.930266416772501	0.737991787543057	1.07171809258791	1.03591876370073	1.23833610186217	0.858093881893908	1.04060901440819	0.591930033827289	0.500884866567804	0.0199385841386724	0.175207326554884	0.817320365729263	0.0820658567978514	0.920493695595725	0.665686504240161	0.378750102128844	0.134676133892637	0.445515107608653	0.714973787042936	-0.617089424927787	0.602174158578448	1	-2.13703536040105	5.28338848257416e-05	0.00789521040079521
Merged-chr1-26910435-2	chr1	26910367	26910501	+	11.005	1.01e+15	Intergenic	Intergenic	-222974	NM_001033764	210940	Mm.297614	NM_001033764	ENSMUSG00000073722	4931408C20Rik	-	RIKEN cDNA 4931408C20 gene	protein-coding	0.00932338409979857	0.378750102128844	0.0199385841386724	0.0326810062159821	0.215582557560423	0.649691699734329	0.803558541022243	0.288448175604311	0.0620513630404476	0.677031219339408	0.81904135850886	1.0623494248193	1.18237605245038	0.991110350834824	0.00932338409979857	0.233476267992186	0.473601024122542	0.0244014877074807	0.0326810062159821	0.515058749299267	0.539528216054417	0.654283345820863	0.0448302579732339	0.651291789140854	0.0751560925974782	0.488507548239177	0.233476267992186	0.507682537939329	0.0381715905868842	0.68631118947535	0.848601314438816	0.181828359559535	0.0820658567978514	0.00932338409979857	0.0119850179704641	0.0199385841386724	0.134676133892637	0.445515107608653	0.0620513630404476	1.98974389759899	0.191593554274278	0.912347067233754	1.04648428290635	0.281918135131435	0.902475203246175
Merged-chr1-182282552-66	chr1	182281959	182283181	+	53.720455	1.11111111111111e+38	intron (NM_007853, intron 1 of 2)	CpG	189	NM_007853	13244	Mm.29648	NM_007853	ENSMUSG00000038633	Degs1	AA536663|Degs|Des1|Mdes	degenerative spermatocyte homolog 1 (Drosophila)	protein-coding	1.97945534647647	1.8639291844255	1.90940496715334	1.98458746100595	2.26789730409261	2.07139372397223	2.0717073951255	2.31996937597885	1.7012809676355	1.72786728137972	1.89355537618595	1.75189553333955	1.79444004304297	1.74854024005677	1.9226304091313	1.8290587854389	1.77759136221847	1.74669702804186	2.0031660107029	1.88302075094608	1.82186396126485	2.06870256857689	1.91461280235193	1.97540849762977	1.64707817583301	1.91506054441973	1.84702685988534	1.77698265860804	2.08595828847328	1.81836694312308	2.03943480297786	2.28790307891184	2.18114890651706	2.32110490576575	2.35102364325338	2.41912230513382	2.31680275768343	2.28018182572329	2.25426119591741	0.110443969185094	0.737093419691892	1	0.0203439409619714	0.913992533108318	1
Merged-chr11-75137328-42	chr11	75137023	75137769	+	58.079762	1.11111111111111e+38	intron (NM_001002764, intron 13 of 18)	intron (NM_001002764, intron 13 of 18)	30756	NM_001098203	15248	Mm.57250	NM_010430	ENSMUSG00000043099	Hic1	AA408311|HIC-1	hypermethylated in cancer 1	protein-coding	2.00520451107688	2.02473801965595	1.92435623551315	1.99529708871454	1.73975813883742	1.49575417891074	1.76903230869302	1.43065759212837	2.1112106610592	2.0955794423116	2.08222505428005	2.0305515218243	2.00987871214552	1.97805923515836	1.92736945455135	2.07026006274021	2.09545776141753	2.09579301068891	1.75387060858497	2.16948400933195	1.85624170543234	1.9641142066268	1.80226588858219	2.04301989042364	1.97809303118305	2.01124525448242	1.93542782673067	2.0039958495127	1.95424974984441	1.8635772241312	1.9684005545447	1.57970263645934	1.46429068408694	1.42503990918817	1.43608254993837	1.71366596658711	1.79188003930063	1.91673311657171	1.83591892615479	-0.179260691351943	0.606767398290632	1	-0.0849147757229194	0.720628032755899	1
Merged-chr17-36981591-8	chr17	36981482	36981811	+	8.81625	1.001101e+30	promoter-TSS (NM_029747)	promoter-TSS (NM_029747)	-409	NM_029747	76797	Mm.159787	NM_029747	ENSMUSG00000064308	2410137M14Rik	-	RIKEN cDNA 2410137M14 gene	protein-coding	1.26720226602692	1.11337459570969	1.20329687620569	1.26578926440312	0.763161002931978	0.175207326554884	1.05960796120883	0.544722286593575	0.718712171071084	1.14245564501804	0.676437171517561	0.674323280840426	0.695581456960563	0.787223430992218	1.00410724246612	1.0106032031535	0.990218112265388	0.926143731739316	1.21759112144339	0.674323280840426	1.21559223146747	0.54881067829073	1.00547527472388	0.922375663367222	1.01818514064442	1.06449954215081	1.15332535550558	0.966555695100964	1.16302246043151	0.975532487933986	0.544722286593575	0.759925048466671	0.599821288293056	0.641391693778915	0.34284494388782	0.781179550486502	0.134676133892637	0.445515107608653	1.06918086986894	-0.388098672195995	0.701587642771745	1	0.0452165367248636	1	1
Merged-chr3-144756333-1	chr3	144756283	144756383	+	3.85	1e+25	intron (NR_130895, intron 4 of 12)	RLTR34B_MM|LTR|ERVK	4644	NR_130895	12722	Mm.454553	NM_009899	ENSMUSG00000056025	Clca3a1	Cacc|Clca1	chloride channel accessory 3A1	protein-coding	0.00932338409979857	0.0199385841386724	0.0199385841386724	0.0326810062159821	0.00932338409979857	0.396730729978452	0.0119850179704641	0.00932338409979857	0.0620513630404476	0.0199385841386724	0.00932338409979857	0.443658752143765	0.0119850179704641	0.0199385841386724	0.00932338409979857	0.00932338409979857	0.0346659350187712	0.0244014877074807	0.0326810062159821	0.00932338409979857	0.00932338409979857	0.390170101337298	0.0448302579732339	0.311697443735554	0.0751560925974782	0.0119850179704641	0.00932338409979857	0.00760679975029567	0.0199385841386724	0.0199385841386724	0.760794236402048	0.00932338409979857	0.0820658567978514	0.00932338409979857	0.0119850179704641	0.0199385841386724	0.134676133892637	0.0244014877074807	0.0620513630404476	2.63618625805325	0.5976336607214	1	1.20428058861194	0.554965393874299	1
Merged-chr9-40982701-1	chr9	40982651	40982751	+	4.38	100000000000	intron (NM_001281954, intron 6 of 9)	intron (NM_001281954, intron 6 of 9)	-18589	NM_001081121	70989	Mm.335087	NM_001081121	ENSMUSG00000032023	4931429I11Rik	BB239335|jhy	RIKEN cDNA 4931429I11 gene	protein-coding	0.725161531189349	0.607098302841826	0.558394498995649	0.749906445022613	0.703639608077371	0.814336224854982	0.703639608077371	0.00932338409979857	0.0620513630404476	0.0199385841386724	0.567393606745233	0.443658752143765	0.695581456960563	0.368794021266208	0.537159814253894	0.378750102128844	0.0346659350187712	0.0244014877074807	0.483066967183316	0.547004231757686	0.00932338409979857	0.390170101337298	0.523466855698508	0.311697443735554	0.0751560925974782	0.671116054284948	0.736775770878233	0.553209946324348	0.084837502437866	0.788304643199328	0.34054016877292	0.181828359559535	0.599821288293056	0.598129578195579	0.665686504240161	0.378750102128844	0.702009168059454	0.663890664626893	0.553209946324348	-0.0423120403785625	1	1	0.644452776912286	0.4379123808786	0.974902310441078
Merged-chr15-27798902-2	chr15	27798822	27798964	+	7.35	1.001e+30	intron (NM_001081302, intron 34 of 56)	intron (NM_001081302, intron 34 of 56)	-117351	NM_001242423	223433	Mm.266485	NM_198301	ENSMUSG00000056069	Fam105a	9830126M18	family with sequence similarity 105, member A	protein-coding	0.311697443735554	0.7617176861038	0.988234552090171	0.618664703665152	0.215582557560423	0.175207326554884	0.737991787543057	0.288448175604311	0.520946909099747	0.345143858159578	0.539528216054417	0.17423324912104	0.165793864884208	0.368794021266208	0.717484570620051	0.473601024122542	0.674323280840426	0.445515107608653	0.868702139763776	0.674323280840426	0.466684697887424	0.601375682826066	0.897171182441964	0.763161002931978	0.916318205716447	0.858093881893908	1.04060901440819	0.416396401079672	0.773895541194003	0.356401851261549	0.34054016877292	0.181828359559535	0.445515107608653	0.42063425769596	0.713402746260841	0.0199385841386724	0.134676133892637	0.445515107608653	0.378750102128844	0.252370292858173	0.852759421353742	1	-0.961549026718828	0.164879102501155	0.815318520342693
Merged-chr2-164360870-10	chr2	164360761	164360971	+	11.776999	1.0100010101e+36	Intergenic	Intergenic	-4359	NM_011414	20568	Mm.371583	NM_011414	ENSMUSG00000017002	Slpi	-	secretory leukocyte peptidase inhibitor	protein-coding	0.649691699734329	1.05372041559511	0.689511446852129	0.857724253110303	1.08267308962524	1.16609340580455	0.886893833111307	0.544722286593575	1.11029715505596	0.915922165298707	1.25878302176488	1.08905205833636	1.25661865654017	1.13377798800933	0.897171182441964	0.940168269450045	1.05661480367756	1.35644752053119	1.15065410399229	1.19776874303654	0.966555695100964	1.17096848776158	0.846547244821697	0.789626183028141	0.553209946324348	0.922034552850826	0.801513874666575	1.10885038381495	0.654283345820863	0.788304643199328	1.00547527472388	0.181828359559535	0.0820658567978514	0.502443134973191	0.609261782987858	0.693138471498439	0.702009168059454	0.663890664626893	0.803558541022243	0.819511226062104	0.112659783680795	0.793232240842082	0.676124753419962	0.200424715169263	0.846742420664992
Merged-chr10-103031861-8	chr10	103031733	103032014	+	7.52625	1.000000101e+34	Intergenic	Intergenic	-3096	NM_172553	216285	Mm.19287	NM_172553	ENSMUSG00000036602	Alx1	AI314867|C130005I02|Cart1	ALX homeobox 1	protein-coding	0.991110350834824	1.34378531966641	0.86619382032866	1.02100520133537	0.763161002931978	0.715848723966044	0.886893833111307	0.990218112265388	0.858756164994939	1.2127362566718	0.777184472631029	0.907643610088465	0.981838637218912	1.13377798800933	0.925626789493564	0.990218112265388	0.0346659350187712	0.445515107608653	0.483066967183316	0.948999211557802	1.05930561442089	0.812613560554445	0.792454486783394	0.922375663367222	0.553209946324348	0.275430426290908	1.04060901440819	0.783848816733813	0.995188999277553	0.68631118947535	1.05268715066208	0.00932338409979857	0.0820658567978514	0.00932338409979857	0.0119850179704641	0.0199385841386724	0.134676133892637	0.0244014877074807	0.0620513630404476	0.530877172009686	0.400270359753273	1	0.429241717244659	0.426275138137374	0.971442327274926
Merged-chr2-119242501-3	chr2	119242420	119242609	+	5.58	1.000000101e+33	intron (NM_016907, intron 2 of 10)	intron (NM_016907, intron 2 of 10)	5154	NM_016907	20732	Mm.104955	NM_016907	ENSMUSG00000027315	Spint1	HAI-1	serine protease inhibitor, Kunitz type 1	protein-coding	0.00932338409979857	0.378750102128844	0.0199385841386724	0.0326810062159821	0.429516455891764	0.396730729978452	0.496104039478313	0.00932338409979857	0.718712171071084	0.54881067829073	0.715848723966044	0.443658752143765	0.476930721574371	0.368794021266208	0.382157546247578	0.473601024122542	0.911655317890852	0.445515107608653	0.483066967183316	0.832143282996784	0.539528216054417	1.20315786632091	0.445515107608653	0.415411584884575	0.773022065213594	0.611245272874197	0.444517208479669	0.770035090481855	0.967736287836064	0.0199385841386724	0.82095824076528	0.181828359559535	0.0820658567978514	0.42063425769596	0.713402746260841	0.0199385841386724	0.9544151941059	0.279567551777268	0.0620513630404476	1.41669778191522	0.100899380826287	0.775859236472227	1.06681358402401	0.341401428605574	0.932011084127541
Merged-chr3-87501219-9	chr3	87501154	87501314	+	9.102222	1.0001010000001e+34	TTS (NM_001113238)	TTS (NM_001113238)	-24344	NM_001083318	27049	Mm.219460	NM_012051	ENSMUSG00000003382	Etv3	AI414410|METS|Pe1	ets variant 3	protein-coding	0.902719936317481	0.378750102128844	0.988234552090171	0.946589731701844	0.504100501680042	0.930848533058974	0.496104039478313	0.544722286593575	0.858756164994939	0.345143858159578	0.887832516194811	0.537159814253894	0.599821288293056	0.0199385841386724	0.789626183028141	0.9135134845368	0.990218112265388	0.445515107608653	0.984155688648163	0.789626183028141	0.363859968565408	0.927571545809102	0.92727308222281	0.68631118947535	0.916318205716447	0.947100187257288	0.663890664626893	0.507682537939329	0.233476267992186	0.0199385841386724	0.512046642326883	0.940819875025097	0.847098531375322	0.835414532114563	0.544722286593575	1.12569291433794	1.2172993382192	1.54095767965218	1.25178899154337	-0.24855394560638	0.6941542391404	1	-1.39763030040118	0.0194376972117188	0.381866143662275
Merged-chr6-86899266-5	chr6	86899144	86899371	+	19.74	1.11e+21	intron (NM_177762, intron 1 of 19)	intron (NM_177762, intron 1 of 19)	49740	NM_001040106	269774	Mm.221038	NM_177762	ENSMUSG00000057230	Aak1	5530400K14Rik|9630042K20|AU067724|AU067726|BC028270|C79663|D6Ertd245e|R75501|mKIAA1048	AP2 associated kinase 1	protein-coding	0.444517208479669	0.0199385841386724	0.0199385841386724	0.443658752143765	0.215582557560423	0.00932338409979857	0.0119850179704641	0.00932338409979857	0.0620513630404476	0.0199385841386724	0.00932338409979857	0.00760679975029567	0.0119850179704641	0.0199385841386724	0.00932338409979857	0.00932338409979857	0.0346659350187712	0.0244014877074807	0.0326810062159821	0.00932338409979857	0.00932338409979857	0.00932338409979857	0.189466840002454	0.311697443735554	0.0751560925974782	0.0119850179704641	0.233476267992186	0.00760679975029567	0.0381715905868842	0.0199385841386724	0.00760679975029567	1.50286397108577	1.49972123238704	1.42085754975593	1.38167544421628	1.24845305969583	1.29967280886601	0.952032083798216	0.963709968025386	0	1	1	-1.12826700976313	0.572165365412467	1
Merged-chr12-100209955-4	chr12	100209780	100210142	+	37.474998	1.111e+10	TTS (NM_009790)	TTS (NM_009790)	9817	NM_001313934	12313	Mm.285993	NM_009790	ENSMUSG00000001175	Calm1	AI256814|AI327027|AI461935|AL024000|CaM|Calm	calmodulin 1	protein-coding	0.523466855698508	0.0199385841386724	0.558394498995649	0.443658752143765	2.00354574035749	1.54886575246589	1.15712488877031	1.87314930020216	0.520946909099747	0.345143858159578	0.382157546247578	0.601375682826066	0.476930721574371	0.690097257777185	0.165793864884208	0.473601024122542	0.674323280840426	0.671116054284948	0.0326810062159821	0.547004231757686	0.466684697887424	0.737991787543057	0.266796165266322	0.0940543234666092	0.0751560925974782	0.275430426290908	0.444517208479669	0.34054016877292	0.181828359559535	0.544722286593575	0.175207326554884	0.759925048466671	0.599821288293056	0.702009168059454	0.75736845669266	0.575365105476118	0.702009168059454	0.983215822069935	0.803558541022243	0.923320868772183	0.453295721424779	1	0.821966587107372	0.41509836826646	0.965895477005959
Merged-chr6-131383934-5	chr6	131383837	131384062	+	13.986	1.1111e+11	intron (NM_139117, intron 2 of 9)	intron (NM_139117, intron 2 of 9)	4501	NM_139117	56449	Mm.458000	NM_011733	ENSMUSG00000030189	Ybx3	Csda|Dpba|MSY3|MSY4|Yb2|dbpA|oxyR	Y box protein 3	protein-coding	0.886230710650756	0.7617176861038	0.787223430992218	0.618664703665152	1.54713518058434	1.29598931830065	1.02100520133537	1.67537839126966	0.520946909099747	0.77830292239274	0.586547526070671	0.00760679975029567	0.773022065213594	0.740838795377075	0.382157546247578	0.619142333661017	0.0346659350187712	0.445515107608653	0.714973787042936	0.345143858159578	1.09407394354812	0.00932338409979857	0.65260339228053	0.595650206564165	0.0751560925974782	0.488507548239177	0.567393606745233	0.608582102206327	0.715848723966044	0.544722286593575	0.42063425769596	0.633821384924894	0.0820658567978514	0.198829939879819	0.0119850179704641	0.0199385841386724	0.134676133892637	0.0244014877074807	0.0620513630404476	1.31393621489655	0.390673298429901	1	0.45154302512069	0.540876883776073	1
Merged-chr14-44009992-13	chr14	44009928	44010053	+	8.551538	1.001100001111e+37	Intergenic	RLTR25B|LTR|ERVK	-3572	NM_001011876	630952		NM_001011876	ENSMUSG00000072598	Ang6	EG630952	angiogenin, ribonuclease A family, member 6	protein-coding	0.778700079110863	1.02100520133537	0.0199385841386724	0.749906445022613	0.429516455891764	0.00932338409979857	0.280811078134363	0.00932338409979857	0.718712171071084	1.0202558293221	0.877441655629133	0.975810253291411	0.9135134845368	0.991110350834824	0.646656969855628	0.881190014309572	1.16491530491326	0.926143731739316	1.07460579512202	0.789626183028141	0.896434768971748	1.13377798800933	0.523466855698508	0.922375663367222	0.553209946324348	0.97525666563647	1.04060901440819	0.991110350834824	0.554137129868567	0.941952633185069	1.19158691819873	0.00932338409979857	0.0820658567978514	0.198829939879819	0.0119850179704641	0.0199385841386724	0.134676133892637	0.0244014877074807	0.0620513630404476	0.362052255813535	0.615390508749587	1	1.07074215134679	0.083854477557865	0.681079278747852
Merged-chr13-6638125-1	chr13	6638075	6638175	+	5.02	1e+33	intron (NM_001291071, intron 1 of 21)	intron (NM_001291071, intron 1 of 21)	10646	NM_019703	56421	Mm.273874	NM_019703	ENSMUSG00000021196	Pfkp	1200015H23Rik|9330125N24Rik|ATP-PFK|PFK-C|PFK-P	phosphofructokinase, platelet	protein-coding	0.311697443735554	0.7617176861038	0.689511446852129	0.0326810062159821	0.598129578195579	0.86619382032866	0.559797456166953	0.703639608077371	0.718712171071084	0.77830292239274	0.643038896246984	0.725543502388253	0.476930721574371	0.0199385841386724	0.537159814253894	0.233476267992186	0.473601024122542	0.671116054284948	0.0326810062159821	0.547004231757686	0.155210339898552	0.927571545809102	0.586547526070671	0.311697443735554	0.916318205716447	0.671116054284948	0.736775770878233	0.475993829478635	0.773895541194003	0.544722286593575	0.34054016877292	0.429516455891764	0.0820658567978514	0.547004231757686	0.0119850179704641	0.378750102128844	0.134676133892637	0.740838795377075	0.0620513630404476	1.09174249975281	0.300137653992372	1	0.0954652485497861	1	1
Merged-chr3-151775297-20	chr3	151775207	151775387	+	10.565	1.01010001011101e+38	Intergenic	Intergenic	-12406	NM_031367	15061	Mm.219544	NM_031367	ENSMUSG00000039146	Ifi44l	H-28|H28|H28-1|NS1178	interferon-induced protein 44 like	protein-coding	0.922034552850826	1.23030280640527	1.20329687620569	0.618664703665152	1.29506794293965	1.50802659181869	1.23990749167786	1.49002337085343	0.718712171071084	1.06994150291474	0.92727308222281	1.11166789793093	0.934642737246235	1.15405869464561	0.987449712275865	0.812613560554445	0.990218112265388	1.08384019721051	0.483066967183316	0.96540310476302	0.930266416772501	1.00793664995794	1.01818514064442	0.96540310476302	0.773022065213594	1.15387913541899	1.16641207627423	0.956729007605235	0.967736287836064	0.941952633185069	0.72101498318878	0.181828359559535	0.0820658567978514	0.641391693778915	0.665686504240161	0.693138471498439	0.702009168059454	0.0244014877074807	0.553209946324348	0.348833798151545	0.553885145174466	1	-0.0841530463839251	0.981259793195531	1
Merged-chr4-133197037-28	chr4	133196831	133197259	+	66.787498	1.11111011111111e+38	3' UTR (NM_153423, exon 9 of 9)	3' UTR (NM_153423, exon 9 of 9)	1390	NR_105984	102466215		NR_105984	ENSMUSG00000099202	Mir7017	Gm27945|mmu-mir-7017	microRNA 7017	ncRNA	1.03761883466329	0.866500022987809	0.689511446852129	0.946589731701844	0.763161002931978	0.814336224854982	0.496104039478313	0.990218112265388	1.16986963819295	1.31839165179046	1.47974363712619	1.1809073887096	1.09354733214563	1.07217763234639	1.66743772260535	1.56055182094272	1.36217937386459	1.71255066022232	1.52542698717963	1.71689787534426	1.12677552178192	1.58451862939561	1.63408193931181	1.56546543592822	1.75373574816501	1.50125759673454	1.58624990640715	1.80011106586226	1.63665272910085	1.36901283506102	1.74608043047995	2.0890161073392	2.12977522249424	2.2067986444866	2.19699104850087	2.20066125294478	2.29366173223858	2.04655016143627	2.02207075855588	-0.00571884598026827	0.999999999999999	1	0.0203665628813121	0.979117071330698	1
Merged-chr5-99336671-40	chr5	99336385	99337087	+	168.457245	1.11111111111111e+38	intron (NR_030692, intron 3 of 3)	intron (NR_030692, intron 3 of 3)	-83809	NM_145839	320292	Mm.259074	NM_145839	ENSMUSG00000029333	Rasgef1b	4732452O09Rik|GPIgamma4|Gpig4	RasGEF domain family, member 1B	protein-coding	2.02940355712265	2.29043362189164	2.1232924239405	2.07942130950019	1.94137909786182	1.92597218296096	2.16741125152627	1.71298768819357	2.42049633165862	2.43566237506202	2.37812059640851	2.4025815108607	2.42020927523018	2.51837062677585	2.37354648749753	2.46588050960717	2.459339890577	2.40666586182143	2.26745015656562	2.40481097255321	2.41592647450049	2.44332276367351	2.38752127064836	2.37339891838082	2.42603349813222	2.31050039914346	2.3639170748594	2.42308082396838	2.35109623278254	2.31722973299367	2.40050990265457	1.94018622580918	2.06179924098041	1.75665168660045	1.89780732616896	2.36500122667797	2.41223353186596	2.4744279611882	2.52500628655861	-0.368183068678978	0.120185680713236	0.810796609261162	-0.298891636528629	0.197084347018498	0.842833742177695
Merged-chr2-170240573-1	chr2	170240523	170240623	+	10.8	1e+35	Intergenic	B1_Mus1|SINE|Alu	-97898	NM_001159683	228913	Mm.22858	NM_001033299	ENSMUSG00000052056	Zfp217	4933431C08Rik|AW987152|Gm562|ZABC1|Znf217	zinc finger protein 217	protein-coding	0.00932338409979857	0.0199385841386724	0.558394498995649	0.0326810062159821	0.00932338409979857	0.00932338409979857	0.280811078134363	0.150258427120233	0.0620513630404476	0.0199385841386724	0.00932338409979857	0.00760679975029567	0.476930721574371	0.0199385841386724	0.165793864884208	0.00932338409979857	0.0346659350187712	0.445515107608653	1.15065410399229	0.181828359559535	0.00932338409979857	0.288448175604311	0.189466840002454	0.0940543234666092	0.0751560925974782	0.0119850179704641	0.00932338409979857	0.00760679975029567	0	0.0199385841386724	0.00760679975029567	0.181828359559535	0.0820658567978514	0.00932338409979857	0.181828359559535	0.0199385841386724	0.134676133892637	0.445515107608653	0.803558541022243	1.12132667500781	0.687738558326471	1	-3.33569852909078	0.212659052564837	0.85430389528263
Merged-chr3-38495401-5	chr3	38495344	38495470	+	6.176	1.00111001e+30	Intergenic	Intergenic	-10591	NM_001167883	99696	Mm.290937	NM_001033198	ENSMUSG00000044864	Ankrd50	AI662170|E430012K20Rik|mKIAA1223|mKIAA3019	ankyrin repeat domain 50	protein-coding	0.00932338409979857	0.378750102128844	0.346312387520258	0.0326810062159821	0.429516455891764	0.00932338409979857	0.0119850179704641	0.00932338409979857	0.0620513630404476	0.0199385841386724	0.611245272874197	0.443658752143765	0.599821288293056	0.368794021266208	0.717484570620051	0.6834330030122	0.990218112265388	0.671116054284948	0.714973787042936	0.614277743242081	0.817320365729263	0.737991787543057	0.792454486783394	1.09947747259935	0.916318205716447	0.611245272874197	1.04060901440819	0.698192740120834	0.554137129868567	0.87261066058355	0.87892440467162	0.181828359559535	0.0820658567978514	0.00932338409979857	0.34284494388782	0.0199385841386724	0.134676133892637	0.445515107608653	0.0620513630404476	-0.0677404279630987	0.999999999999999	1	-0.527742606988539	0.340375885041046	0.931521145937545
Merged-chr15-64170420-2	chr15	64170342	64170499	+	6.205	1.001e+26	intron (NM_001276462, intron 5 of 27)	intron (NM_001276462, intron 5 of 27)	-109972	NM_144846	223601	Mm.246108	NM_144846	ENSMUSG00000022378	Fam49b	0910001A06Rik|AW122079	family with sequence similarity 49, member B	protein-coding	0.444517208479669	0.0199385841386724	0.346312387520258	0.443658752143765	0.215582557560423	0.175207326554884	0.496104039478313	0.703639608077371	0.0620513630404476	0.345143858159578	0.134676133892637	0.00760679975029567	0.0119850179704641	0.0199385841386724	0.537159814253894	0.473601024122542	0.0346659350187712	0.445515107608653	0.0326810062159821	0.614277743242081	0.817320365729263	0.00932338409979857	0.586547526070671	0.874300623007196	0.916318205716447	0.488507548239177	0.233476267992186	0.674323280840426	0.0199385841386724	1.00329478447918	0.175207326554884	0.00932338409979857	0.0820658567978514	0.0900713481469922	0.0119850179704641	0.0199385841386724	0.134676133892637	0.0244014877074807	0.0620513630404476	0.998816168917421	0.523998575838204	1	-0.506271430280795	0.622423983637655	1
Merged-chr7-80778655-8	chr7	80778447	80778751	+	12.05125	1.01010001e+21	intron (NM_016721, intron 2 of 37)	MIR|SINE|MIR	24732	NM_016721	29875	Mm.207619	NM_016721	ENSMUSG00000030536	Iqgap1	AA682088|D7Ertd237e|D7Ertd257e|mKIAA0051	IQ motif containing GTPase activating protein 1	protein-coding	0.886230710650756	0.991110350834824	1.16546825570926	0.749906445022613	0.703639608077371	0.760794236402048	0.833553875853566	0.00932338409979857	1.30985805890895	0.677031219339408	0.789626183028141	0.826403855901872	1.12465671344314	1.01818514064442	0.817666023150535	0.881190014309572	0.911655317890852	0.926143731739316	0.714973787042936	0.466684697887424	0.817320365729263	0.390170101337298	0.695581456960563	0.68631118947535	0.0751560925974782	0.611245272874197	0.233476267992186	0.27782012043866	0.233476267992186	0.0199385841386724	0.630651307884533	1.1348880113705	1.00410724246612	1.16302246043151	1.04375601398514	1.15332535550558	1.10885038381495	1.51404849690267	1.48461830862514	-0.809135067047544	0.399737304435119	1	-0.535583457773237	0.754068783927261	1
Merged-chr17-15564424-57	chr17	15563728	15564863	+	197.304382	1.11111111111111e+38	promoter-TSS (NM_144809)	promoter-TSS (NM_144809)	-972	NM_144809	213389	Mm.215162	NM_144809	ENSMUSG00000051977	Prdm9	BC012016|Dsbc1|G1-419-29|Meisetz|PRDM9-B|Rcr1|repro7	PR domain containing 9	protein-coding	2.6091810310716	2.65636372146722	2.61431319733924	2.63309142965705	2.50383559579477	2.56779271257683	2.51298738112331	2.53116845814459	2.58945857791913	2.6091810310716	2.48638304780663	2.53111850885647	2.52683214153057	2.49476581320622	2.5568306856572	2.5543729870523	2.60514871989896	2.55089338884745	2.48437459915548	2.42510848073548	2.4142638399225	2.48129758971846	2.59389279377927	2.53432893131643	2.54668638562145	2.53372372170222	2.52245828885545	2.47343651399732	2.4816146237358	2.49017784891206	2.52274490132216	2.48691140816641	2.50265487046047	2.44488740462553	2.48041479117903	2.43876339720454	2.45754161291624	2.57734293679274	2.59045599975719	-0.771467938162779	0.00175034530364033	0.166767164650699	-0.48180307469289	0.0281621658529787	0.453174276818162
Merged-chr2-144244814-1	chr2	144244764	144244864	+	3.76	1e+30	Intergenic	Intergenic	21388	NR_030762	100313519	Mm.453538	NR_030762	ENSMUSG00000077714	Snord17	MBI-43	small nucleolar RNA, C/D box 17	snoRNA	0.311697443735554	0.0199385841386724	0.689511446852129	0.443658752143765	0.429516455891764	0.0721869808752107	0.0119850179704641	0.00932338409979857	0.520946909099747	0.345143858159578	0.466684697887424	0.17423324912104	0.27782012043866	0.558394498995649	0.537159814253894	0.233476267992186	0.0346659350187712	0.445515107608653	0.0326810062159821	0.00932338409979857	0.155210339898552	0.210208099284808	0.733170979783928	0.544722286593575	0.0751560925974782	0.714973787042936	0.233476267992186	0.161564776243365	0.084837502437866	0.233476267992186	0.175207326554884	0.34054016877292	0.599821288293056	0.502443134973191	0.609261782987858	0.504934915203365	0.702009168059454	0.0244014877074807	0.553209946324348	-0.928512436478562	0.750837320966214	1	-1.15600178706245	0.366165320734556	0.943911068669892
Merged-chr7-43656425-31	chr7	43656025	43656761	+	62.026131	1.11111111111111e+38	intron (NM_031181, intron 5 of 6)	intron (NM_031181, intron 5 of 6)	3768	NM_031181	83382	Mm.157702	NM_031181	ENSMUSG00000030474	Siglece	Cd170|Siglec12|Siglec5|Siglec9|Siglecl1|mSiglec-E	sialic acid binding Ig-like lectin E	protein-coding	1.36653639818425	1.52948663451087	1.37666323739389	1.31916496889754	1.3582499275831	1.45016110552844	1.30133264260904	1.47500978957528	1.8510042944668	2.05522944835833	2.15868973290647	2.02685595650283	2.05396365849202	2.16575820929534	1.9419358217636	2.0890161073392	2.2588261793157	2.2745008830771	2.18030972910104	2.11016403377468	1.97600423296144	1.9641142066268	1.72647993835603	1.96612707127322	1.85207738446324	1.97716552846178	2.03930686603614	1.91012837393544	1.95424974984441	1.83497766115013	1.77616386358964	1.05125834873312	0.847098531375322	0.547004231757686	0.874300623007196	0.378750102128844	0.134676133892637	1.00387763111604	0.803558541022243	-0.435247676417383	0.199410887959606	0.921675172329841	-0.0429917945793546	0.841294286969956	1
Merged-chr13-35880991-4	chr13	35880891	35881091	+	13.24	1.1e+21	Intergenic	Intergenic	25356	NM_145938	208366	Mm.35545	NM_145938		Rpp40	D8Bwg1265e|Rnasep1	ribonuclease P 40 subunit	protein-coding	0.00932338409979857	0.378750102128844	0.0199385841386724	0.0326810062159821	0.215582557560423	0.175207326554884	0.0119850179704641	0.150258427120233	0.0620513630404476	0.54881067829073	0.382157546247578	0.785495801427898	0.27782012043866	0.558394498995649	0.165793864884208	0.473601024122542	0.0346659350187712	0.0244014877074807	0.0326810062159821	0.547004231757686	0.857724253110303	0.210208099284808	0.445515107608653	0.476930721574371	0.553209946324348	0.0119850179704641	0.00932338409979857	0.215582557560423	0.0381715905868842	0.0199385841386724	0.378750102128844	1.31060491681243	1.42425692174669	1.00494803987991	1.34640907347253	1.01768783355736	0.9544151941059	0.663890664626893	0.0620513630404476	1.63717960115834	0.202756973431729	0.925080086593097	-0.739623145640455	0.454795423412987	0.981938677924219
Merged-chr6-101919812-1	chr6	101919762	101919862	+	5.48	100000000000	Intergenic	Intergenic	145563	NR_027989	207157	Mm.57632	NM_177579	ENSMUSG00000052236	Gm9871	0610005I04|EG207157|ENSMUSG00000052236	predicted gene 9871	ncRNA	0.826403855901872	0.219128780590327	0.0199385841386724	0.749906445022613	0.547004231757686	0.488507548239177	0.559797456166953	0.871747970656435	0.520946909099747	0.0199385841386724	0.266796165266322	0.725543502388253	0.476930721574371	0.558394498995649	0.00932338409979857	0.233476267992186	0.0346659350187712	0.0244014877074807	0.483066967183316	0.00932338409979857	0.363859968565408	0.00932338409979857	0.0448302579732339	0.00557651139010016	0.0751560925974782	0.0119850179704641	0.444517208479669	0.00760679975029567	0.00557651139010016	0.0199385841386724	0.175207326554884	0.0751560925974782	0.0820658567978514	0.00932338409979857	0.544722286593575	0.0199385841386724	0.134676133892637	0.445515107608653	0.0620513630404476	0.814350133197266	0.999999999999999	1	0.686850710510243	1	1
Merged-chr10-60569305-21	chr10	60569198	60569415	+	12.824762	1.110100000111e+38	intron (NR_045556, intron 7 of 68)	intron (NR_045556, intron 7 of 68)	127184	NM_001252635	22295	Mm.440327	NM_023370	ENSMUSG00000012819	Cdh23	4930542A03Rik|USH1D|ahl|ahl1|bob|bus|mdfw|nmf112|nmf181|nmf252|sals|v	cadherin 23 (otocadherin)	protein-coding	1.50387318686614	1.34378531966641	1.12705277484043	1.57558000538238	1.17004358758508	0.976334061146363	1.02100520133537	1.02319159650076	1.26645595756359	1.1627735687842	1.10885038381495	1.25661865654017	1.01904531724701	1.2127362566718	1.02131321994474	1.05930561442089	1.16491530491326	1.24940932561466	0.0326810062159821	1.1259338315467	0.00932338409979857	0.871747970656435	0.714973787042936	1.00133759666144	1.10280875467322	1.06449954215081	1.10885038381495	1.02476180100364	0.602526878951387	1.06602906180811	0.630651307884533	0.817320365729263	0.847098531375322	0.42063425769596	0.34284494388782	0.575365105476118	0.9544151941059	0.0244014877074807	0.803558541022243	-0.541176784322368	0.359505396606822	1	-0.0334875227316129	0.941231681265147	1
Merged-chr7-28998005-1	chr7	28997955	28998055	+	7.43	1e+19	intron (NM_008279, intron 21 of 31)	B3|SINE|B2	15151	NM_008279	26411	Mm.148278	NM_008279	ENSMUSG00000037337	Map4k1	Hpk1|mHPK1	mitogen-activated protein kinase kinase kinase kinase 1	protein-coding	0.311697443735554	0.378750102128844	0.346312387520258	0.443658752143765	0.429516455891764	0.396730729978452	0.416396401079672	0.00932338409979857	0.520946909099747	0.345143858159578	0.00932338409979857	0.00760679975029567	0.0119850179704641	0.0199385841386724	0.382157546247578	0.233476267992186	0.0346659350187712	0.0244014877074807	0.0326810062159821	0.181828359559535	0.00932338409979857	0.00932338409979857	0.189466840002454	0.68631118947535	0.416396401079672	0.0119850179704641	0.00932338409979857	0.215582557560423	0.633821384924894	0.0199385841386724	0.42063425769596	0.00932338409979857	0.0820658567978514	0.760794236402048	0.34284494388782	1.01768783355736	0.702009168059454	0.791561163439666	0.714973787042936	-1.5163587772054	0.670153515485344	1	-0.0170970608126655	0.962620784472008	1
Merged-chr7-145045278-1	chr7	145045228	145045328	+	3.61	1e+26	Intergenic	Intergenic	-105353	NM_007631	12443	Mm.273049	NM_007631	ENSMUSG00000070348	Ccnd1	AI327039|CycD1|Cyl-1|PRAD1|bcl-1|cD1	cyclin D1	protein-coding	0.00932338409979857	0.378750102128844	0.0199385841386724	0.0326810062159821	0.429516455891764	0.00932338409979857	0.0119850179704641	0.150258427120233	0.0620513630404476	0.0199385841386724	0.34284494388782	0.00760679975029567	0.27782012043866	0.0199385841386724	0.165793864884208	0.00932338409979857	0.34284494388782	0.445515107608653	0.0326810062159821	0.466684697887424	0.155210339898552	0.54881067829073	0.496104039478313	0.763161002931978	0.773022065213594	0.714973787042936	0.444517208479669	0.591930033827289	0.00760679975029567	0.544722286593575	0.512046642326883	0.429516455891764	0.943568732351876	0.198829939879819	0.466684697887424	0.0199385841386724	0.9544151941059	0.0244014877074807	0.0620513630404476	1.3517342062202	0.394169611878289	1	-0.566875766492174	0.466785860008497	0.98471947057139
Merged-chr4-142046336-1	chr4	142046286	142046386	+	7.21	1000000000000000	intron (NM_145402, intron 1 of 2)	intron (NM_145402, intron 1 of 2)	28438	NR_131014	78917	Mm.139995	NR_131014		4930455G09Rik	-	RIKEN cDNA 4930455G09 gene	ncRNA	0.444517208479669	0.607098302841826	0.0199385841386724	0.443658752143765	0.215582557560423	0.309531669541867	0.496104039478313	0.288448175604311	0.0620513630404476	0.345143858159578	0.81904135850886	0.311697443735554	0.773022065213594	0.86619382032866	0.00932338409979857	0.233476267992186	0.760794236402048	0.817320365729263	0.0326810062159821	0.181828359559535	0.00932338409979857	0.812613560554445	0.586547526070671	0.544722286593575	0.553209946324348	0.611245272874197	0.663890664626893	0.591930033827289	0.0381715905868842	0.544722286593575	0.702009168059454	0.715848723966044	0.445515107608653	0.702009168059454	0.34284494388782	0.378750102128844	0.134676133892637	0.0244014877074807	0.0620513630404476	0.286963483228688	1	1	0.12979996154862	1	1
Merged-chr10-88735150-1	chr10	88735100	88735200	+	2.52	1e+24	intron (NM_025859, intron 2 of 5)	intron (NM_025859, intron 2 of 5)	3736	NM_025859	104303	Mm.291247	NM_025859		Arl1	2310008D22Rik|AU019749	ADP-ribosylation factor-like 1	protein-coding	0.00932338409979857	0.0199385841386724	0.0199385841386724	0.0326810062159821	0.00932338409979857	0.00932338409979857	0.0119850179704641	0.544722286593575	0.0620513630404476	0.0199385841386724	0.00932338409979857	0.17423324912104	0.410232532616803	0.0199385841386724	0.00932338409979857	0.00932338409979857	0.0346659350187712	0.0244014877074807	0.0326810062159821	0.181828359559535	0.00932338409979857	0.00932338409979857	0.0448302579732339	0.0940543234666092	0.0751560925974782	0.275430426290908	0.00932338409979857	0.00760679975029567	0.799340954666359	0.0199385841386724	0.00760679975029567	0.00932338409979857	0.0820658567978514	0.198829939879819	0.34284494388782	0.233476267992186	0.134676133892637	0.0244014877074807	0.0620513630404476	1.70038150494544	0.999999999999998	1	1.67892842706615	0.466346971790206	0.98471947057139
Merged-chr18-15183989-2	chr18	15183910	15184069	+	6.7	1.00000000000001e+26	Intergenic	L1Md_F2|LINE|L1	-32543	NM_134112	106931	Mm.329299	NM_134112	ENSMUSG00000036225	Kctd1	4933402K10Rik|AI661543|AW553000	potassium channel tetramerisation domain containing 1	protein-coding	0.523466855698508	0.607098302841826	0.0199385841386724	0.618664703665152	0.00932338409979857	0.00932338409979857	0.0119850179704641	0.00932338409979857	0.858756164994939	1.10589563213045	0.586547526070671	0.17423324912104	0.476930721574371	0.23761812796359	0.165793864884208	0.774582994662855	0.911655317890852	0.0244014877074807	0.984155688648163	0.674323280840426	0.665686504240161	0.842337210375068	0.65260339228053	1.00133759666144	0.553209946324348	0.488507548239177	0.00932338409979857	0.674323280840426	0.382157546247578	0.0199385841386724	0.00760679975029567	0.181828359559535	0.599821288293056	0.641391693778915	0.75736845669266	0.781179550486502	1.10885038381495	0.445515107608653	0.553209946324348	0.417852577123856	0.776487041110322	1	-1.20888586092746	0.142298224352812	0.785994843142482
Merged-chr3-84673766-4	chr3	84673535	84673934	+	45.974998	1.1e+19	intron (NM_177260, intron 1 of 6)	intron (NM_177260, intron 1 of 6)	7542	NM_177260	320782	Mm.107370	NM_177260	ENSMUSG00000056498	Tmem154	9930117H01Rik	transmembrane protein 154	protein-coding	0.649691699734329	0.695581456960563	0.689511446852129	0.443658752143765	0.429516455891764	0.396730729978452	0.608582102206327	0.817666023150535	0.0620513630404476	0.345143858159578	0.586547526070671	0.826403855901872	0.476930721574371	0.690097257777185	0.165793864884208	0.812613560554445	0.674323280840426	0.445515107608653	0.714973787042936	0.771639667201476	0.665686504240161	1.08062619304267	0.65260339228053	0.763161002931978	1.10280875467322	0.714973787042936	0.917344771443528	0.698192740120834	0.773895541194003	0.544722286593575	0.34054016877292	1.07128688518498	0.0820658567978514	0.760794236402048	0.924319761803332	1.49601227107857	1.64308656081526	1.91673311657171	1.82164680543929	1.18853247858343	0.135817786946728	0.83970993543439	-0.427993288804967	0.438690136839002	0.97519176814797
Merged-chr12-100978072-1	chr12	100978022	100978122	+	5.58	1e+38	intron (NM_026681, intron 4 of 29)	intron (NM_026681, intron 4 of 29)	43696	NR_035421	100316805		NR_035421	ENSMUSG00000080575	Mir1190	Mirn1190|mmu-mir-1190	microRNA 1190	ncRNA	0.444517208479669	0.0199385841386724	0.558394498995649	0.443658752143765	0.00932338409979857	0.00932338409979857	0.165793864884208	0.544722286593575	0.520946909099747	0.54881067829073	0.443658752143765	0.725543502388253	0.27782012043866	0.0199385841386724	0.897171182441964	0.473601024122542	0.598683470498043	0.760794236402048	0.483066967183316	0.466684697887424	0.00932338409979857	0.496104039478313	0.189466840002454	0.311697443735554	0.0751560925974782	0.611245272874197	0.663890664626893	0.576099597308157	0.429516455891764	0.68631118947535	0.630651307884533	0.181828359559535	0.847098531375322	0.502443134973191	0.0119850179704641	0.575365105476118	0.134676133892637	0.0244014877074807	0.0620513630404476	-1.20213207950631	0.291234284060228	0.999772543960476	1.66338338384726	0.0653963950786775	0.632696568194822
Merged-chr8-105607957-45	chr8	105607664	105608196	+	17.518888	1.11111011111111e+38	intron (NM_001081241, intron 1 of 21)	intron (NM_001081241, intron 1 of 21)	2701	NM_001081241	75687	Mm.41261	NM_001081241	ENSMUSG00000038604	Fam65a	2310066E14Rik|AI837433	family with sequence similarity 65, member A	protein-coding	1.60894930527062	1.59165072122515	1.53758166589481	1.60272809912851	1.67419476064431	1.54886575246589	1.6294290464384	1.38157923838294	1.58085128468992	1.37528929635556	1.77785986172656	1.55937045787898	1.61193686883776	1.47103703757126	1.39744645369466	1.58202144204549	1.37730937608709	1.24940932561466	1.37666323739389	1.64831123908616	1.3028723870055	1.31090555324179	1.2184922109677	1.12947797564218	1.34118625436244	1.47517735493628	1.28909737839944	1.38622832665017	1.52427997181008	1.33835327977265	1.62855765575658	1.62827468293469	1.48274129765644	1.57014663245584	1.54439761918201	1.55293050475205	1.29967280886601	1.58889149910753	1.66235119081617	0.0424283168339566	1	1	0.829596986891682	0.0262825735529334	0.439192047254265
Merged-chr13-54376028-21	chr13	54375754	54376515	+	31.373333	1.10111111100111e+34	intron (NM_009946, intron 1 of 3)	intron (NM_009946, intron 1 of 3)	4785	NM_009946	12890	Mm.268902	NM_009946	ENSMUSG00000025867	Cplx2	921-L|AI413745|AW492120	complexin 2	protein-coding	0.00932338409979857	0.817666023150535	0.558394498995649	0.0326810062159821	0.547004231757686	0.396730729978452	0.833553875853566	0.544722286593575	0.0620513630404476	0.345143858159578	0.92727308222281	0.601375682826066	0.773022065213594	0.787223430992218	0.987449712275865	1.03522000394152	0.990218112265388	0.817320365729263	1.15065410399229	1.05125834873312	0.773022065213594	1.00793664995794	1.2080538703568	1.27648873320067	1.46118483882769	1.41497463175539	1.21833750541257	1.17705310936334	1.28348088301131	1.06602906180811	0.787223430992218	2.04590272615445	2.01457435974264	1.96946171921115	1.90035251373597	1.8510042944668	1.78222262505484	1.59188890751225	1.60114121931998	0.101159118114422	1	1	-0.582539067924119	0.113509278929477	0.744946061553793
Merged-chr14-53738168-15	chr14	53738055	53738271	+	10.655334	1.000100000001e+38	Intergenic	Intergenic	515766	NM_001113358	13135	Mm.319038	NM_010015	ENSMUSG00000022174	Dad1	AI323713	defender against cell death 1	protein-coding	1.01225504769164	0.7617176861038	1.16546825570926	0.857724253110303	1.3582499275831	1.08384019721051	1.25526497629394	0.914979153232913	0.858756164994939	1.0202558293221	1.09407394354812	0.725543502388253	0.884267914693814	0.690097257777185	1.18804496662804	0.881190014309572	0.0346659350187712	0.445515107608653	0.868702139763776	1.08721119149195	0.155210339898552	0.390170101337298	0.881616949508853	0.818385676318896	0.773022065213594	0.611245272874197	0.567393606745233	0.834401492594468	0.602526878951387	1.00329478447918	0.544722286593575	1.1259338315467	0.847098531375322	1.37658419847408	1.2169187020829	1.01768783355736	0.9544151941059	0.791561163439666	0.803558541022243	-0.394435204408376	0.671160815345943	1	-0.0538831891680631	1	1
Merged-chr8-71923008-69	chr8	71922538	71923524	+	66.516953	1.11111111111111e+38	intron (NM_133358, intron 1 of 3)	CpG	206	NM_133358	170938	Mm.480419	NM_133358	ENSMUSG00000066880	Zfp617	Zfps11-6	zinc finger protein 617	protein-coding	2.24555901723094	2.2530149364269	2.34814726769706	2.24242035020656	2.33334264232146	2.37702209062473	2.36787729135412	2.41468034983861	2.28466643497213	2.21073398024367	2.16512604512911	2.19841458580644	2.2450321380067	2.26468394729847	2.09480486251321	2.10083288193635	2.07255397418586	2.07942130950019	2.2445081803998	2.18211320192538	2.23957638949462	2.17379425556036	2.138750664286	2.10928876979893	1.94000838942378	2.06673471769876	2.17766364852738	2.12945796346048	2.11349664275429	2.09163487899789	2.23323271236295	2.11882884704836	2.1493982214455	2.03841443438262	2.00908087985873	2.10234012193403	1.99164375419006	2.14523792187993	2.13923703971877	0.0892943803913726	0.744082480689146	1	0.0284291848398932	0.889802608146502	1
Merged-chr2-144113300-1	chr2	144113236	144113365	+	6.38	1e+21	Intergenic	MTE2a|LTR|ERVL-MaLR	75990	NM_001033778	433481	Mm.330630	NM_001033778		Gm5535	EG433481	predicted gene 5535	protein-coding	0.00932338409979857	0.219128780590327	0.0199385841386724	0.0326810062159821	0.00932338409979857	0.00932338409979857	0.280811078134363	0.544722286593575	0.0620513630404476	0.345143858159578	0.00932338409979857	0.826403855901872	0.476930721574371	0.23761812796359	0.165793864884208	0.619142333661017	0.598683470498043	0.445515107608653	0.483066967183316	0.00932338409979857	0.00932338409979857	0.00932338409979857	0.445515107608653	0.68631118947535	0.854300586633818	0.611245272874197	0.444517208479669	0.0940543234666092	0.141598907722678	0.544722286593575	0.0751560925974782	1.01768783355736	0.599821288293056	0.857724253110303	0.665686504240161	0.693138471498439	1.10885038381495	0.0244014877074807	0.553209946324348	-4.30751738982988	0.0488496917756452	0.646257365809777	-1.53655040861601	0.155189787799233	0.80227511402412
Merged-chr11-69579338-39	chr11	69578894	69579639	+	40.570515	1.11111011111111e+38	promoter-TSS (NM_144824)	promoter-TSS (NM_144824)	58	NM_144824	216853	Mm.31586	NM_144824	ENSMUSG00000041346	Wrap53	BC021790|Wdr79	WD repeat containing, antisense to Trp53	protein-coding	1.97630656894292	1.77749321553601	1.98076717121351	1.95598363030672	2.08727181317284	1.87761585813439	1.98340498935689	1.84881730283545	1.80152612985885	1.33006110822538	1.79016456776492	1.71060389467099	1.53658828069646	1.47103703757126	1.77907918890023	1.51030249799262	1.68392576012696	1.6761155653898	1.87917879170068	1.77413197941229	1.51169959403049	1.57076660684804	1.79699942827144	1.53758166589481	1.80019063754701	1.66822396474662	1.5810223442125	1.56517771808156	1.76205467448688	1.53337730395858	1.5048287313802	1.8742950038417	1.93204580428983	1.69044712071091	1.73158521719038	1.82268780928261	1.7359116077386	1.79116068675669	1.84117543948924	-0.151221834277609	0.692164577881047	1	-0.51904901194203	0.0781713661454166	0.669665224860929
Merged-chr6-134047850-1	chr6	134047800	134047900	+	6.15	1e+34	intron (NM_007961, intron 1 of 7)	intron (NM_007961, intron 1 of 7)	12150	NM_007961	14011	Mm.269995	NM_007961	ENSMUSG00000030199	Etv6	AW123102|AW557856|Tel	ets variant 6	protein-coding	0.00932338409979857	0.0199385841386724	0.0199385841386724	0.0326810062159821	0.504100501680042	0.175207326554884	0.0119850179704641	0.288448175604311	0.520946909099747	0.345143858159578	0.266796165266322	0.17423324912104	0.695581456960563	0.368794021266208	0.00932338409979857	0.00932338409979857	0.0346659350187712	0.671116054284948	0.0326810062159821	0.771639667201476	0.539528216054417	0.496104039478313	0.523466855698508	0.0940543234666092	0.553209946324348	0.0119850179704641	0.00932338409979857	0.445515107608653	0.00760679975029567	0.356401851261549	0.0751560925974782	0.181828359559535	0.0820658567978514	0.0900713481469922	0.34284494388782	0.0199385841386724	0.134676133892637	0.279567551777268	0.0620513630404476	5.08636467883086	0.00453218381752933	0.266852572039266	-0.505244685387409	0.830850391940313	1
Merged-chr9-31243711-39	chr9	31243182	31243949	+	91.642303	1.11111111111111e+38	Intergenic	Intergenic	-27836	NM_001101597	638580	Mm.373655	NM_001101597		Gm7244	EG638580	predicted gene 7244	protein-coding	1.64907980935829	1.55235984770785	1.34998167325585	1.66612085178272	1.29506794293965	1.19298588005026	1.37730937608709	1.1711710174258	1.93734265046835	1.89910122071593	1.95175720698912	1.80194735951472	2.01700349434121	1.84460528052234	2.36901190207344	2.31529847490145	2.2431788269596	2.2928472940452	2.25484600723232	2.14952402569836	2.3104036061751	2.27519141435859	2.48174203460687	2.36322442991765	2.33942548642319	2.44238992967413	2.41908207870308	2.40045048484173	2.35742140814666	2.41238433687066	2.38375781733569	1.72574596089913	1.76418028348842	1.91298651777925	1.95091591358559	1.93745794794853	1.79188003930063	1.58172476196825	1.52348469874266	-0.528940123093002	0.0419958519702283	0.61915123360986	-0.284376109849075	0.26605999024776	0.892862731510706
Merged-chr2-5169588-1	chr2	5169538	5169638	+	6.15	1e+34	intron (NM_028804, intron 2 of 2)	intron (NM_028804, intron 2 of 2)	31812	NM_028804	74186	Mm.274715	NM_028804	ENSMUSG00000026676	Ccdc3	2310045O21Rik	coiled-coil domain containing 3	protein-coding	0.181828359559535	0.0199385841386724	0.0199385841386724	0.0326810062159821	0.00932338409979857	0.175207326554884	0.0119850179704641	0.00932338409979857	0.0620513630404476	0.54881067829073	0.266796165266322	0.17423324912104	0.27782012043866	0.368794021266208	0.537159814253894	0.473601024122542	0.0346659350187712	0.817320365729263	0.868702139763776	0.771639667201476	0.773022065213594	0.136934271755591	0.34284494388782	0.0940543234666092	0.553209946324348	0.275430426290908	0.233476267992186	0.553209946324348	0.00932338409979857	0.356401851261549	0.674323280840426	0.00932338409979857	0.0820658567978514	0.198829939879819	0.0119850179704641	0.0199385841386724	0.702009168059454	0.0244014877074807	0.553209946324348	1.20782472480069	0.303840041150969	1	0.869010291422661	0.538738281796254	1
Merged-chr10-96165440-4	chr10	96165337	96165567	+	16.1775	1.1e+21	Intergenic	Intergenic	-60755	NR_110448	74881	Mm.410819	NR_110448		4930459C07Rik	-	RIKEN cDNA 4930459C07 gene	ncRNA	0.582922620780328	0.378750102128844	0.0199385841386724	0.749906445022613	0.00932338409979857	0.00932338409979857	0.280811078134363	0.288448175604311	0.520946909099747	0.0199385841386724	0.134676133892637	0.17423324912104	0.0119850179704641	0.787223430992218	0.382157546247578	0.00932338409979857	0.0346659350187712	0.0244014877074807	0.483066967183316	0.00932338409979857	0.155210339898552	0.00932338409979857	0.586547526070671	0.311697443735554	0.0751560925974782	0.0119850179704641	0.233476267992186	0.0940543234666092	0.281932911669314	0.0199385841386724	0.34054016877292	1.17379961071847	1.32903992255215	1.38083215456179	1.46027616724508	0.995728266008592	1.2172993382192	0.445515107608653	0.553209946324348	-0.723228644572417	1	1	-0.369410776977665	0.991319613496041	1
Merged-chr2-38164484-1	chr2	38164434	38164534	+	10.8	1000	intron (NM_146122, intron 2 of 21)	intron (NM_146122, intron 2 of 21)	122900	NM_146122	227801	Mm.314245	NM_146122	ENSMUSG00000035392	Dennd1a	6030446I19Rik|connecdenn	DENN/MADD domain containing 1A	protein-coding	0.493559492711578	0.0199385841386724	0.0199385841386724	0.443658752143765	0.215582557560423	0.175207326554884	0.496104039478313	0.00932338409979857	0.520946909099747	0.0199385841386724	0.266796165266322	0.00760679975029567	0.476930721574371	0.0199385841386724	0.165793864884208	0.233476267992186	0.0346659350187712	0.445515107608653	0.0326810062159821	0.345143858159578	0.363859968565408	0.00932338409979857	0.34284494388782	0.0199385841386724	0.0751560925974782	0.488507548239177	0.444517208479669	0.161564776243365	0.00932338409979857	0.0199385841386724	0.00760679975029567	0.429516455891764	0.0820658567978514	0.00932338409979857	0.34284494388782	0.693138471498439	0.702009168059454	1.28140744369137	1.06918086986894	0.700552631497109	0.751047133908663	1	-0.758968818426872	0.774935746890081	1
Merged-chr9-107750516-1	chr9	107750392	107750640	+	14.9	1000000000	exon (NM_148930, exon 15 of 25)	exon (NM_148930, exon 15 of 25)	20486	NM_148930	83486	Mm.259197	NM_148930	ENSMUSG00000032580	Rbm5	D030069N10Rik	RNA binding motif protein 5	protein-coding	0.390170101337298	0.378750102128844	0.346312387520258	0.443658752143765	1.20403971388592	0.649691699734329	0.0119850179704641	0.544722286593575	0.0620513630404476	0.345143858159578	0.00932338409979857	0.17423324912104	0.0119850179704641	0.0199385841386724	0.382157546247578	0.473601024122542	0.0346659350187712	0.0244014877074807	0.483066967183316	0.345143858159578	0.773022065213594	0.00932338409979857	0.586547526070671	0.00557651139010016	0.0751560925974782	0.0119850179704641	0.00932338409979857	0.00760679975029567	0.857724253110303	0.356401851261549	0.674323280840426	0.00932338409979857	0.599821288293056	0.00932338409979857	0.34284494388782	0.0199385841386724	0.134676133892637	0.0244014877074807	0.553209946324348	0.759162328875861	0.714130964002423	1	1.35598937967889	0.233008390293443	0.868018416897164
Merged-chr7-25287286-1	chr7	25287222	25287351	+	3.06	1e+24	exon (NM_027882, exon 8 of 20)	exon (NM_027882, exon 8 of 20)	5107	NM_027882	71722	Mm.28833	NM_027882	ENSMUSG00000005442	Cic	1200010B10Rik|mKIAA0306	capicua homolog (Drosophila)	protein-coding	0.181828359559535	0.0199385841386724	0.0199385841386724	0.443658752143765	0.00932338409979857	0.175207326554884	0.0119850179704641	0.288448175604311	0.520946909099747	0.677031219339408	0.00932338409979857	0.725543502388253	0.0119850179704641	0.0199385841386724	0.473601024122542	0.233476267992186	0.598683470498043	0.0244014877074807	0.0326810062159821	0.181828359559535	0.00932338409979857	0.390170101337298	0.34284494388782	0.00557651139010016	0.553209946324348	0.275430426290908	0.233476267992186	0.00760679975029567	0.933325158385489	0.0199385841386724	0.42063425769596	0.817320365729263	0.599821288293056	0.0900713481469922	0.846547244821697	0.378750102128844	0.134676133892637	0.663890664626893	0.0620513630404476	-1.19378378835983	0.406926468218895	1	1.2907677830082	0.499678228149679	0.995437766773594
Merged-chr16-30877771-2	chr16	30877719	30877824	+	5.945	11	Intergenic	ORR1B1|LTR|ERVL-MaLR	203661	NM_198626	268880	Mm.286693	NM_198626	ENSMUSG00000047434	Xxylt1	AI480653	xyloside xylosyltransferase 1	protein-coding	0.00932338409979857	0.0199385841386724	0.0199385841386724	0.0326810062159821	0.00932338409979857	0.00932338409979857	0.280811078134363	0.288448175604311	0.0620513630404476	0.0199385841386724	0.00932338409979857	0.00760679975029567	0.0119850179704641	0.368794021266208	0.00932338409979857	0.00932338409979857	0.0346659350187712	0.0244014877074807	0.0326810062159821	0.00932338409979857	0.363859968565408	0.00932338409979857	0.00557651139010016	0.311697443735554	0.0751560925974782	0.0119850179704641	0.00932338409979857	0.00760679975029567	0.233476267992186	0.0199385841386724	0.175207326554884	0.817320365729263	1.00410724246612	0.857724253110303	1.02608026962946	0.781179550486502	0.544722286593575	0.445515107608653	0.803558541022243	2.83799160252953	0.616422675799962	1	0.676393419314243	0.847172061461288	1
Merged-chr2-28513282-17	chr2	28512867	28513826	+	49.627647	1.000110000011e+38	5' UTR (NM_009058, exon 1 of 18)	5' UTR (NM_009058, exon 1 of 18)	179	NM_001145834	19730	Mm.5236	NM_009058	ENSMUSG00000026821	Ralgds	Gnds|Rgds|mKIAA1308	ral guanine nucleotide dissociation stimulator	protein-coding	1.53249182785208	1.08721119149195	1.3256538044371	1.51666985306485	1.13311248924943	1.11318322969525	1.02100520133537	1.44673309859763	1.26645595756359	1.18222324379602	1.33719588100879	1.43004163903253	0.981838637218912	0.86619382032866	1.3582499275831	1.25960467886282	1.23563186209712	1.20315786632091	1.21759112144339	1.32947529261859	1.45740569688871	1.34605879867364	1.31253368573774	1.27648873320067	1.17547930343137	0.97525666563647	1.18308367160503	1.17331299016331	1.743576506341	0.68631118947535	1.18237605245038	1.98538686634791	1.84030662760271	2.0185404524596	2.0126517155141	2.03930686603614	2.13299941362103	1.93065732562821	1.96558349455633	0.228862781194647	0.538033562393125	1	0.139122942375957	0.848275768970473	1
